# A Superfamily of T6SS Antibacterial Effectors Displaying L,D-carboxypeptidase Activity Towards Peptidoglycan

**DOI:** 10.1101/2020.02.18.954545

**Authors:** Stephanie Sibinelli de Sousa, Julia Takuno Hespanhol, Gianlucca Gonçalves Nicastro, Bruno Yasui Matsuyama, Stephane Mesnage, Ankur Patel, Robson Francisco de Souza, Cristiane Rodrigues Guzzo, Ethel Bayer-Santos

## Abstract

Type VI secretion systems (T6SSs) are contractile nanomachines used by bacteria to inject toxic effectors into competitors. The identity and mechanism of many effectors remain unknown. We characterized a *Salmonella* SPI-6 T6SS antibacterial effector called Tae5^STM^ (<u>t</u>ype VI <u>a</u>midase <u>e</u>ffector 5). Tae5^STM^ is toxic in target-cell periplasm and is neutralized by its cognate immunity protein (Tai5^STM^). Microscopy analysis revealed that cells expressing the effector stop dividing and lose cell envelope integrity. Bioinformatic analysis uncovered similarities between Tae5^STM^ and the catalytic domain of L,D-transpeptidase. Point mutations on conserved catalytic histidine and cysteine residues abrogated toxicity. Biochemical assays revealed that Tae5^STM^ displays L,D-carboxypeptidase activity, cleaving peptidoglycan tetrapeptides between *meso*-diaminopimelic acid^3^ and D-alanine^4^. Phylogenetic analysis showed that Tae5^STM^ homologs constitutes a new superfamily of T6SS-associated amidase effectors distributed among α-, β- and γ-proteobacteria. This work expands our current knowledge about bacterial effectors used in interbacterial competition.

## Supplementary material for "A Superfamily of T6SS Antibacterial Effectors Displaying L,D-carboxypeptidase Activity Towards Peptidoglycan": Table S2 (part 4 of 30)

### Sheet: Table S2A (continued)
Table S2A. List of genes surrounding each Tae5 family member.
NZ_ANSJ01000006.1	76580	77137	0	WP_003979639.1	SRIM_RS35010	GCF_000331185.1	cysteine hydrolase	Isochorismatase		Streptomyces rimosus subsp. rimosus ATCC 10970	Bacteria; Actinobacteria; Streptomycetales; Streptomycetaceae; Streptomyces
NZ_ANSJ01000006.1	77221	77958	0	WP_030184226.1	SRIM_RS35005	GCF_000331185.1	MerR family DNA-binding transcriptional regulator	MerR_1		Streptomyces rimosus subsp. rimosus ATCC 10970	Bacteria; Actinobacteria; Streptomycetales; Streptomycetaceae; Streptomyces
NZ_ANSJ01000006.1	78321	79847	0	WP_003979641.1	SRIM_RS35000	GCF_000331185.1	NAD(P)/FAD-dependent oxidoreductase	FMO-like		Streptomyces rimosus subsp. rimosus ATCC 10970	Bacteria; Actinobacteria; Streptomycetales; Streptomycetaceae; Streptomyces
NZ_ANSJ01000006.1	79847	80827	0	WP_003979642.1	SRIM_RS34995	GCF_000331185.1	alpha/beta hydrolase	Hydrolase_4		Streptomyces rimosus subsp. rimosus ATCC 10970	Bacteria; Actinobacteria; Streptomycetales; Streptomycetaceae; Streptomyces
NZ_ANSJ01000006.1	80824	81705	0	WP_003979643.1	SRIM_RS34990	GCF_000331185.1	SDR family NAD(P)-dependent oxidoreductase	adh_short		Streptomyces rimosus subsp. rimosus ATCC 10970	Bacteria; Actinobacteria; Streptomycetales; Streptomycetaceae; Streptomyces
NZ_ANSJ01000006.1	81840	82034	0	WP_003979644.1	SRIM_RS34985	GCF_000331185.1	hypothetical protein			Streptomyces rimosus subsp. rimosus ATCC 10970	Bacteria; Actinobacteria; Streptomycetales; Streptomycetaceae; Streptomyces
NZ_ANSJ01000006.1	82114	82707	1	WP_003979645.1	SRIM_RS34980	GCF_000331185.1	hypothetical protein			Streptomyces rimosus subsp. rimosus ATCC 10970	Bacteria; Actinobacteria; Streptomycetales; Streptomycetaceae; Streptomyces
NZ_ANSJ01000006.1	82753	86073	0	WP_078586930.1	SRIM_RS34975	GCF_000331185.1	peptidase S41	PD40+Tricorn_C1+Tricorn_PDZ+Peptidase_S41		Streptomyces rimosus subsp. rimosus ATCC 10970	Bacteria; Actinobacteria; Streptomycetales; Streptomycetaceae; Streptomyces
NZ_ANSJ01000006.1	86296	86868	0	WP_003979647.1	SRIM_RS34970	GCF_000331185.1	TetR family transcriptional regulator	TetR_N+TetR_C_11		Streptomyces rimosus subsp. rimosus ATCC 10970	Bacteria; Actinobacteria; Streptomycetales; Streptomycetaceae; Streptomyces
NZ_ANSJ01000006.1	87017	89227	0	WP_003979648.1	SRIM_RS34965	GCF_000331185.1	MMPL family transporter	SP+TM+TM+TM+TM+TM+TM+TM+TM+TM+TM+TM		Streptomyces rimosus subsp. rimosus ATCC 10970	Bacteria; Actinobacteria; Streptomycetales; Streptomycetaceae; Streptomyces
NZ_ANSJ01000006.1	89373	90572	0	WP_030184234.1	SRIM_RS34960	GCF_000331185.1	esterase	Beta-lactamase		Streptomyces rimosus subsp. rimosus ATCC 10970	Bacteria; Actinobacteria; Streptomycetales; Streptomycetaceae; Streptomyces
NZ_ANSJ01000006.1	90684	92726	0	WP_003979650.1	SRIM_RS34955	GCF_000331185.1	MFS transporter	TM+TM+TM+TM+TM+TM+TM+TM+TM+TM+TM+TM+TM+TM		Streptomyces rimosus subsp. rimosus ATCC 10970	Bacteria; Actinobacteria; Streptomycetales; Streptomycetaceae; Streptomyces
NZ_ANSJ01000006.1	92877	94022	0	WP_003979651.1	SRIM_RS34950	GCF_000331185.1	cobalt ABC transporter permease	CbiM+PDGLE		Streptomyces rimosus subsp. rimosus ATCC 10970	Bacteria; Actinobacteria; Streptomycetales; Streptomycetaceae; Streptomyces
NZ_ANSJ01000006.1	94024	94785	0	WP_003979652.1	SRIM_RS34945	GCF_000331185.1	cobalt ECF transporter T component CbiQ	CbiQ		Streptomyces rimosus subsp. rimosus ATCC 10970	Bacteria; Actinobacteria; Streptomycetales; Streptomycetaceae; Streptomyces
NZ_ANSJ01000006.1	94953	95693	0	WP_032920213.1	SRIM_RS34940	GCF_000331185.1	ABC transporter ATP-binding protein	ABC_tran	T1SS_abc	Streptomyces rimosus subsp. rimosus ATCC 10970	Bacteria; Actinobacteria; Streptomycetales; Streptomycetaceae; Streptomyces
NZ_ANSJ01000006.1	95783	96988	0	WP_078586925.1	SRIM_RS34935	GCF_000331185.1	esterase	Beta-lactamase		Streptomyces rimosus subsp. rimosus ATCC 10970	Bacteria; Actinobacteria; Streptomycetales; Streptomycetaceae; Streptomyces
NZ_ANSJ01000006.1	97283	98098	0	WP_003979655.1	SRIM_RS34930	GCF_000331185.1	SDR family NAD(P)-dependent oxidoreductase	adh_short_C2		Streptomyces rimosus subsp. rimosus ATCC 10970	Bacteria; Actinobacteria; Streptomycetales; Streptomycetaceae; Streptomyces
JREK01000067.1	1015	1521	1	KFU60636.1	EC24_20890	GCA_000747825.1	hypothetical protein	DUF2778		Salmonella enterica subsp. enterica serovar Bareilly str. CFSAN000181	Bacteria; Proteobacteria; Gammaproteobacteria; Enterobacterales; Enterobacteriaceae; Salmonella
JREK01000067.1	1548	1934	0	KFU60637.1	EC24_20895	GCA_000747825.1	hypothetical protein	SP+DUF2195		Salmonella enterica subsp. enterica serovar Bareilly str. CFSAN000181	Bacteria; Proteobacteria; Gammaproteobacteria; Enterobacterales; Enterobacteriaceae; Salmonella
JREK01000067.1	3546	3977	0	KFU60638.1	EC24_20915	GCA_000747825.1	hypothetical protein			Salmonella enterica subsp. enterica serovar Bareilly str. CFSAN000181	Bacteria; Proteobacteria; Gammaproteobacteria; Enterobacterales; Enterobacteriaceae; Salmonella
JREK01000067.1	3970	8469	0	KFU60639.1	EC24_20920	GCA_000747825.1	sugar-binding protein	TM+TM+PAAR_motif+RHS_repeat+RHS_repeat+RHS_repeat+RHS_repeat+RHS_repeat+RHS+Tox-HNH-EHHH	T6SSi_evpJ	Salmonella enterica subsp. enterica serovar Bareilly str. CFSAN000181	Bacteria; Proteobacteria; Gammaproteobacteria; Enterobacterales; Enterobacteriaceae; Salmonella
JREK01000067.1	8500	8931	0	KFU60640.1	EC24_20925	GCA_000747825.1	hypothetical protein	DcrB		Salmonella enterica subsp. enterica serovar Bareilly str. CFSAN000181	Bacteria; Proteobacteria; Gammaproteobacteria; Enterobacterales; Enterobacteriaceae; Salmonella
JREK01000067.1	8962	9700	0	KFU60641.1	EC24_20930	GCA_000747825.1	type VI secretion protein Vgr	Gp5_C+DUF2345	T6SSi_tssI	Salmonella enterica subsp. enterica serovar Bareilly str. CFSAN000181	Bacteria; Proteobacteria; Gammaproteobacteria; Enterobacterales; Enterobacteriaceae; Salmonella
NZ_CP006271.1	1144376	1145209	0	WP_038553571.1	KR52_RS05770	GCF_000737595.1	sugar ABC transporter	TM+TM+TM+TM+TM+TM+TM		Synechococcus sp. KORDI-52	Bacteria; Cyanobacteria; Synechococcales; Synechococcaceae; Synechococcus
NZ_CP006271.1	1145252	1146460	0	WP_038553574.1	KR52_RS05775	GCF_000737595.1	sugar ABC transporter	TM+TM		Synechococcus sp. KORDI-52	Bacteria; Cyanobacteria; Synechococcales; Synechococcaceae; Synechococcus
NZ_CP006271.1	1146488	1149973	0	WP_038553577.1	KR52_RS05780	GCF_000737595.1	glycosyl transferase family A	RgpF+Glyco_trans_1_4+Glycos_transf_2		Synechococcus sp. KORDI-52	Bacteria; Cyanobacteria; Synechococcales; Synechococcaceae; Synechococcus
NZ_CP006271.1	1150007	1151143	0	WP_038553580.1	KR52_RS05785	GCF_000737595.1	dTDP-glucose 4,6-dehydratase	GDP_Man_Dehyd		Synechococcus sp. KORDI-52	Bacteria; Cyanobacteria; Synechococcales; Synechococcaceae; Synechococcus
NZ_CP006271.1	1151201	1152088	0	WP_038553582.1	KR52_RS05790	GCF_000737595.1	dTDP-4-dehydrorhamnose reductase	SP+RmlD_sub_bind		Synechococcus sp. KORDI-52	Bacteria; Cyanobacteria; Synechococcales; Synechococcaceae; Synechococcus
NZ_CP006271.1	1152085	1152675	0	WP_038553584.1	KR52_RS05795	GCF_000737595.1	dTDP-4-dehydrorhamnose 3,5-epimerase	dTDP_sugar_isom		Synechococcus sp. KORDI-52	Bacteria; Cyanobacteria; Synechococcales; Synechococcaceae; Synechococcus
NZ_CP006271.1	1152665	1153603	0	WP_038553586.1	KR52_RS05800	GCF_000737595.1	glucose-1-phosphate thymidylyltransferase	NTP_transferase		Synechococcus sp. KORDI-52	Bacteria; Cyanobacteria; Synechococcales; Synechococcaceae; Synechococcus
NZ_CP006271.1	1153612	1156623	0	WP_038553587.1	KR52_RS05805	GCF_000737595.1	glycosyl transferase	Glycos_transf_2+RgpF		Synechococcus sp. KORDI-52	Bacteria; Cyanobacteria; Synechococcales; Synechococcaceae; Synechococcus
NZ_CP006271.1	1156620	1157621	0	WP_038553590.1	KR52_RS05810	GCF_000737595.1	tRNA dihydrouridine synthase DusB	Dus		Synechococcus sp. KORDI-52	Bacteria; Cyanobacteria; Synechococcales; Synechococcaceae; Synechococcus
NZ_CP006271.1	1157628	1158095	0	WP_038553593.1	KR52_RS05815	GCF_000737595.1	DUF1823 domain-containing protein	DUF1823		Synechococcus sp. KORDI-52	Bacteria; Cyanobacteria; Synechococcales; Synechococcaceae; Synechococcus
NZ_CP006271.1	1158097	1158480	1	WP_038553595.1	KR52_RS05820	GCF_000737595.1	murein L,D-transpeptidase	YkuD		Synechococcus sp. KORDI-52	Bacteria; Cyanobacteria; Synechococcales; Synechococcaceae; Synechococcus
NZ_CP006271.1	1158527	1160530	0	WP_038553598.1	KR52_RS05825	GCF_000737595.1	glycosyl transferase	SP+TM+Glycos_transf_2+TM+TM+TM+TM+TM+TM		Synechococcus sp. KORDI-52	Bacteria; Cyanobacteria; Synechococcales; Synechococcaceae; Synechococcus
NZ_CP006271.1	1160579	1161946	0	WP_038553601.1	KR52_RS05830	GCF_000737595.1	ribosome biogenesis GTPase Der	MMR_HSR1+MMR_HSR1+KH_dom-like		Synechococcus sp. KORDI-52	Bacteria; Cyanobacteria; Synechococcales; Synechococcaceae; Synechococcus
NZ_CP006271.1	1161950	1162858	0	WP_038553604.1	KR52_RS05835	GCF_000737595.1	cobalt ABC transporter permease	TM+TM+TM		Synechococcus sp. KORDI-52	Bacteria; Cyanobacteria; Synechococcales; Synechococcaceae; Synechococcus
NZ_CP006271.1	1162873	1163139	0	WP_038556922.1	KR52_RS05840	GCF_000737595.1	DUF3539 domain-containing protein	DUF3539		Synechococcus sp. KORDI-52	Bacteria; Cyanobacteria; Synechococcales; Synechococcaceae; Synechococcus
NZ_CP006271.1	1163144	1163806	0	WP_084221949.1	KR52_RS05845	GCF_000737595.1	YggS family pyridoxal phosphate-dependent enzyme	Ala_racemase_N		Synechococcus sp. KORDI-52	Bacteria; Cyanobacteria; Synechococcales; Synechococcaceae; Synechococcus
NZ_CP006271.1	1163882	1164448	0	WP_038553611.1	KR52_RS05850	GCF_000737595.1	DUF552 domain-containing protein	SepF		Synechococcus sp. KORDI-52	Bacteria; Cyanobacteria; Synechococcales; Synechococcaceae; Synechococcus
NZ_CP006271.1	1165278	1165988	0	WP_038553617.1	KR52_RS05860	GCF_000737595.1	precorrin-2 C(20)-methyltransferase	TP_methylase		Synechococcus sp. KORDI-52	Bacteria; Cyanobacteria; Synechococcales; Synechococcaceae; Synechococcus
NZ_CP006271.1	1166057	1166617	0	WP_038553620.1	KR52_RS05865	GCF_000737595.1	acireductone dioxygenase	ARD		Synechococcus sp. KORDI-52	Bacteria; Cyanobacteria; Synechococcales; Synechococcaceae; Synechococcus
NZ_CP006271.1	1166638	1167021	0	WP_051834286.1	KR52_RS05870	GCF_000737595.1	hypothetical protein	SP		Synechococcus sp. KORDI-52	Bacteria; Cyanobacteria; Synechococcales; Synechococcaceae; Synechococcus
NZ_CP006271.1	1167152	1167682	1	WP_038556926.1	KR52_RS05875	GCF_000737595.1	hypothetical protein	SP		Synechococcus sp. KORDI-52	Bacteria; Cyanobacteria; Synechococcales; Synechococcaceae; Synechococcus
NZ_CP006271.1	1167683	1168201	0	WP_038553623.1	KR52_RS05880	GCF_000737595.1	S-isoprenylcysteine methyltransferase	TM+TM+TM		Synechococcus sp. KORDI-52	Bacteria; Cyanobacteria; Synechococcales; Synechococcaceae; Synechococcus
NZ_CP006271.1	1168211	1169380	0	WP_038553626.1	KR52_RS05885	GCF_000737595.1	glycosyltransferase family 1 protein	Glyco_transf_4+Glyco_trans_1_4		Synechococcus sp. KORDI-52	Bacteria; Cyanobacteria; Synechococcales; Synechococcaceae; Synechococcus
NZ_CP006271.1	1169413	1170792	0	WP_038553630.1	KR52_RS05890	GCF_000737595.1	MFS transporter	TM+TM+TM+TM+TM+TM+TM+TM+TM+TM		Synechococcus sp. KORDI-52	Bacteria; Cyanobacteria; Synechococcales; Synechococcaceae; Synechococcus
NZ_CP006271.1	1170821	1171594	0	WP_038553633.1	KR52_RS05895	GCF_000737595.1	DNA repair protein RecO	RecO_N+RecO_C		Synechococcus sp. KORDI-52	Bacteria; Cyanobacteria; Synechococcales; Synechococcaceae; Synechococcus
NZ_CP006271.1	1171595	1172275	0	WP_038553636.1	KR52_RS05900	GCF_000737595.1	deoxyribose-phosphate aldolase			Synechococcus sp. KORDI-52	Bacteria; Cyanobacteria; Synechococcales; Synechococcaceae; Synechococcus
NZ_CP006271.1	1172290	1172877	0	WP_038553640.1	KR52_RS05905	GCF_000737595.1	ribosomal subunit interface protein	Ribosomal_S30AE+Ribosom_S30AE_C		Synechococcus sp. KORDI-52	Bacteria; Cyanobacteria; Synechococcales; Synechococcaceae; Synechococcus
NZ_CP006271.1	1172889	1173587	0	WP_038553643.1	KR52_RS05910	GCF_000737595.1	lipoate--protein ligase	BPL_LplA_LipB		Synechococcus sp. KORDI-52	Bacteria; Cyanobacteria; Synechococcales; Synechococcaceae; Synechococcus
NZ_CP006271.1	1173616	1175529	0	WP_038553646.1	KR52_RS05915	GCF_000737595.1	long-chain fatty acid--CoA ligase	AMP-binding		Synechococcus sp. KORDI-52	Bacteria; Cyanobacteria; Synechococcales; Synechococcaceae; Synechococcus
NZ_CP006271.1	1175622	1176065	0	WP_038556928.1	KR52_RS05920	GCF_000737595.1	hypothetical protein	YlqD		Synechococcus sp. KORDI-52	Bacteria; Cyanobacteria; Synechococcales; Synechococcaceae; Synechococcus
NZ_CP006271.1	1179090	1179305	0	WP_038553649.1	KR52_RS05925	GCF_000737595.1	hypothetical protein			Synechococcus sp. KORDI-52	Bacteria; Cyanobacteria; Synechococcales; Synechococcaceae; Synechococcus
NZ_CP006271.1	1419428	1420387	0	WP_038557006.1	KR52_RS07095	GCF_000737595.1	DUF3641 domain-containing protein	Radical_SAM+DUF3641		Synechococcus sp. KORDI-52	Bacteria; Cyanobacteria; Synechococcales; Synechococcaceae; Synechococcus
NZ_CP006271.1	1420415	1420651	0	WP_071840195.1	KR52_RS13630	GCF_000737595.1	hypothetical protein	SP+DUF3721		Synechococcus sp. KORDI-52	Bacteria; Cyanobacteria; Synechococcales; Synechococcaceae; Synechococcus
NZ_CP006271.1	1420655	1421050	0	WP_038554090.1	KR52_RS07105	GCF_000737595.1	GLTT repeat protein	TM+TM+DUF3721		Synechococcus sp. KORDI-52	Bacteria; Cyanobacteria; Synechococcales; Synechococcaceae; Synechococcus
NZ_CP006271.1	1421155	1421355	0	WP_084221961.1	KR52_RS13925	GCF_000737595.1	hypothetical protein			Synechococcus sp. KORDI-52	Bacteria; Cyanobacteria; Synechococcales; Synechococcaceae; Synechococcus
NZ_CP006271.1	1421371	1421826	0	WP_038554093.1	KR52_RS07110	GCF_000737595.1	transcriptional repressor	FUR		Synechococcus sp. KORDI-52	Bacteria; Cyanobacteria; Synechococcales; Synechococcaceae; Synechococcus
NZ_CP006271.1	1421972	1422238	0	WP_038554096.1	KR52_RS07115	GCF_000737595.1	DUF3764 domain-containing protein	DUF3764		Synechococcus sp. KORDI-52	Bacteria; Cyanobacteria; Synechococcales; Synechococcaceae; Synechococcus
NZ_CP006271.1	1422238	1422471	0	WP_038554098.1	KR52_RS07120	GCF_000737595.1	TIGR02450 family Trp-rich protein	DUF2389		Synechococcus sp. KORDI-52	Bacteria; Cyanobacteria; Synechococcales; Synechococcaceae; Synechococcus
NZ_CP006271.1	1422449	1423210	0	WP_038554102.1	KR52_RS07125	GCF_000737595.1	3',5'-cyclic-nucleotide phosphodiesterase	Metallophos		Synechococcus sp. KORDI-52	Bacteria; Cyanobacteria; Synechococcales; Synechococcaceae; Synechococcus
NZ_CP006271.1	1423213	1423464	0	WP_011364726.1	KR52_RS07130	GCF_000737595.1	hypothetical protein			Synechococcus sp. KORDI-52	Bacteria; Cyanobacteria; Synechococcales; Synechococcaceae; Synechococcus
NZ_CP006271.1	1423507	1424220	0	WP_038557008.1	KR52_RS07135	GCF_000737595.1	hypothetical protein	2OG-FeII_Oxy_5		Synechococcus sp. KORDI-52	Bacteria; Cyanobacteria; Synechococcales; Synechococcaceae; Synechococcus
NZ_CP006271.1	1424288	1424788	1	WP_038557009.1	KR52_RS07140	GCF_000737595.1	hypothetical protein	SP		Synechococcus sp. KORDI-52	Bacteria; Cyanobacteria; Synechococcales; Synechococcaceae; Synechococcus
NZ_CP006271.1	1425047	1426048	0	WP_051834298.1	KR52_RS07145	GCF_000737595.1	hypothetical protein	TM+TM+TM+TM+TM+TM+TM		Synechococcus sp. KORDI-52	Bacteria; Cyanobacteria; Synechococcales; Synechococcaceae; Synechococcus
NZ_CP006271.1	1426079	1426585	0	WP_051834299.1	KR52_RS13270	GCF_000737595.1	hypothetical protein			Synechococcus sp. KORDI-52	Bacteria; Cyanobacteria; Synechococcales; Synechococcaceae; Synechococcus
NZ_CP006271.1	1426640	1426975	0	WP_038554108.1	KR52_RS07155	GCF_000737595.1	hypothetical protein	SP		Synechococcus sp. KORDI-52	Bacteria; Cyanobacteria; Synechococcales; Synechococcaceae; Synechococcus
NZ_CP006271.1	1426976	1427542	0	WP_038554111.1	KR52_RS07160	GCF_000737595.1	pyridoxamine 5'-phosphate oxidase	Pyridox_oxase_2		Synechococcus sp. KORDI-52	Bacteria; Cyanobacteria; Synechococcales; Synechococcaceae; Synechococcus
NZ_CP006271.1	1427539	1428468	0	WP_038554114.1	KR52_RS07165	GCF_000737595.1	histone deacetylase	Hist_deacetyl		Synechococcus sp. KORDI-52	Bacteria; Cyanobacteria; Synechococcales; Synechococcaceae; Synechococcus
NZ_CP006271.1	1428512	1428763	0	WP_038554117.1	KR52_RS07170	GCF_000737595.1	hypothetical protein			Synechococcus sp. KORDI-52	Bacteria; Cyanobacteria; Synechococcales; Synechococcaceae; Synechococcus
NZ_CP006271.1	1428995	1429282	0	WP_038554120.1	KR52_RS07175	GCF_000737595.1	hypothetical protein	SP		Synechococcus sp. KORDI-52	Bacteria; Cyanobacteria; Synechococcales; Synechococcaceae; Synechococcus
NZ_CP006271.1	1429511	1429909	0	WP_038554123.1	KR52_RS07180	GCF_000737595.1	hypothetical protein			Synechococcus sp. KORDI-52	Bacteria; Cyanobacteria; Synechococcales; Synechococcaceae; Synechococcus
NZ_CP006271.1	1429912	1430394	0	WP_038557013.1	KR52_RS07185	GCF_000737595.1	nucleotidyltransferase domain-containing protein	NTP_transf_9		Synechococcus sp. KORDI-52	Bacteria; Cyanobacteria; Synechococcales; Synechococcaceae; Synechococcus
NZ_CP006271.1	1430405	1430929	0	WP_051834300.1	KR52_RS07190	GCF_000737595.1	hypothetical protein	DUF533		Synechococcus sp. KORDI-52	Bacteria; Cyanobacteria; Synechococcales; Synechococcaceae; Synechococcus
NZ_SDJF01000006.1	215491	215988	0	WP_000789570.1	EKD60_RS04040	GCF_004118795.1	hypothetical protein	Saf-Nte_pilin		Salmonella enterica	Bacteria; Proteobacteria; Gammaproteobacteria; Enterobacterales; Enterobacteriaceae; Salmonella
NZ_SDJF01000006.1	218156	218404	0	WP_077906239.1	EKD60_RS04055	GCF_004118795.1	type I toxin-antitoxin system SymE family toxin	SymE_toxin		Salmonella enterica	Bacteria; Proteobacteria; Gammaproteobacteria; Enterobacterales; Enterobacteriaceae; Salmonella
NZ_SDJF01000006.1	218536	218814	0	WP_077906242.1	EKD60_RS04060	GCF_004118795.1	hypothetical protein			Salmonella enterica	Bacteria; Proteobacteria; Gammaproteobacteria; Enterobacterales; Enterobacteriaceae; Salmonella
NZ_SDJF01000006.1	219254	219529	0	WP_000994224.1	EKD60_RS04065	GCF_004118795.1	type I addiction module toxin, SymE family	SymE_toxin		Salmonella enterica	Bacteria; Proteobacteria; Gammaproteobacteria; Enterobacterales; Enterobacteriaceae; Salmonella
NZ_SDJF01000006.1	219582	219947	0	WP_077906241.1	EKD60_RS04070	GCF_004118795.1	phosphotriesterase	Imm26		Salmonella enterica	Bacteria; Proteobacteria; Gammaproteobacteria; Enterobacterales; Enterobacteriaceae; Salmonella
NZ_SDJF01000006.1	220511	220957	0	WP_000935097.1	EKD60_RS04075	GCF_004118795.1	hypothetical protein			Salmonella enterica	Bacteria; Proteobacteria; Gammaproteobacteria; Enterobacterales; Enterobacteriaceae; Salmonella
NZ_SDJF01000006.1	220951	221691	0	WP_001685344.1	EKD60_RS04080	GCF_004118795.1	type IV secretion protein Rhs	RHS+Ntox47		Salmonella enterica	Bacteria; Proteobacteria; Gammaproteobacteria; Enterobacterales; Enterobacteriaceae; Salmonella
NZ_SDJF01000006.1	221429	225031	0	WP_001685345.1	EKD60_RS04085	GCF_004118795.1	type IV secretion protein Rhs	PAAR_motif+RHS_repeat+RHS_repeat+RHS_repeat+RHS_repeat+RHS_repeat+RHS_repeat+RHS_repeat+RHS_repeat	T6SSi_evpJ	Salmonella enterica	Bacteria; Proteobacteria; Gammaproteobacteria; Enterobacterales; Enterobacteriaceae; Salmonella
NZ_SDJF01000006.1	225050	225496	0	WP_000375832.1	EKD60_RS04090	GCF_004118795.1	DUF1795 domain-containing protein	DcrB		Salmonella enterica	Bacteria; Proteobacteria; Gammaproteobacteria; Enterobacterales; Enterobacteriaceae; Salmonella
NZ_SDJF01000006.1	225520	227709	0	WP_000011531.1	EKD60_RS04095	GCF_004118795.1	type VI secretion system tip protein VgrG	Phage_GPD	T6SSi_tssI	Salmonella enterica	Bacteria; Proteobacteria; Gammaproteobacteria; Enterobacterales; Enterobacteriaceae; Salmonella
NZ_SDJF01000006.1	228106	228627	1	WP_000968384.1	EKD60_RS04100	GCF_004118795.1	DUF2778 domain-containing protein	DUF2778		Salmonella enterica	Bacteria; Proteobacteria; Gammaproteobacteria; Enterobacterales; Enterobacteriaceae; Salmonella
NZ_SDJF01000006.1	228651	229067	0	WP_001596567.1	EKD60_RS04105	GCF_004118795.1	DUF2195 family protein	DUF2195		Salmonella enterica	Bacteria; Proteobacteria; Gammaproteobacteria; Enterobacterales; Enterobacteriaceae; Salmonella
NZ_SDJF01000006.1	229195	229656	0	WP_001668725.1	EKD60_RS04110	GCF_004118795.1	hypothetical protein	Tgi2PP		Salmonella enterica	Bacteria; Proteobacteria; Gammaproteobacteria; Enterobacterales; Enterobacteriaceae; Salmonella
NZ_SDJF01000006.1	229641	230111	0	WP_000528843.1	EKD60_RS04115	GCF_004118795.1	hypothetical protein	Glucosaminidase		Salmonella enterica	Bacteria; Proteobacteria; Gammaproteobacteria; Enterobacterales; Enterobacteriaceae; Salmonella
NZ_SDJF01000006.1	230154	230921	0	WP_001254118.1	EKD60_RS04120	GCF_004118795.1	DUF2094 domain-containing protein	TagF_N		Salmonella enterica	Bacteria; Proteobacteria; Gammaproteobacteria; Enterobacterales; Enterobacteriaceae; Salmonella
NZ_SDJF01000006.1	230921	234790	0	WP_001168948.1	EKD60_RS04125	GCF_004118795.1	type VI secretion system membrane subunit TssM	ImcF-related_N+IcmF-related+IcmF_C	T6SSi_tssM	Salmonella enterica	Bacteria; Proteobacteria; Gammaproteobacteria; Enterobacterales; Enterobacteriaceae; Salmonella
NZ_SDJF01000006.1	234824	235255	0	WP_000227044.1	EKD60_RS04130	GCF_004118795.1	Shiga toxin A subunit			Salmonella enterica	Bacteria; Proteobacteria; Gammaproteobacteria; Enterobacterales; Enterobacteriaceae; Salmonella
NZ_SDJF01000006.1	235458	236231	0	WP_000976549.1	EKD60_RS04135	GCF_004118795.1	hypothetical protein	Rap1a+Rap1a		Salmonella enterica	Bacteria; Proteobacteria; Gammaproteobacteria; Enterobacterales; Enterobacteriaceae; Salmonella
NZ_SDJF01000006.1	236236	237540	0	WP_000132483.1	EKD60_RS04140	GCF_004118795.1	type VI secretion system protein TssL	DotU+OmpA	T6SSi_tssL	Salmonella enterica	Bacteria; Proteobacteria; Gammaproteobacteria; Enterobacterales; Enterobacteriaceae; Salmonella
NZ_SDJF01000006.1	237537	238880	0	WP_000118732.1	EKD60_RS04145	GCF_004118795.1	type VI secretion system baseplate subunit TssK	T6SS_VasE	T6SSi_tssK	Salmonella enterica	Bacteria; Proteobacteria; Gammaproteobacteria; Enterobacterales; Enterobacteriaceae; Salmonella
NZ_SDJF01000006.1	238884	239420	0	WP_001007104.1	EKD60_RS04150	GCF_004118795.1	type VI secretion system lipoprotein TssJ	T6SS-SciN	T6SSi_tssJ	Salmonella enterica	Bacteria; Proteobacteria; Gammaproteobacteria; Enterobacterales; Enterobacteriaceae; Salmonella
NZ_MXOZ01000081.1	2000	2446	0	WP_000375832.1	AJK05_RS12625	GCF_002035765.1	DUF1795 domain-containing protein	DcrB		Salmonella enterica	Bacteria; Proteobacteria; Gammaproteobacteria; Enterobacterales; Enterobacteriaceae; Salmonella
NZ_MXOZ01000081.1	2470	4659	0	WP_079825552.1	AJK05_RS12630	GCF_002035765.1	type VI secretion system tip protein VgrG	Phage_GPD	T6SSi_tssI	Salmonella enterica	Bacteria; Proteobacteria; Gammaproteobacteria; Enterobacterales; Enterobacteriaceae; Salmonella
NZ_MXOZ01000081.1	4705	4914	0	WP_001751266.1	AJK05_RS12635	GCF_002035765.1	hypothetical protein			Salmonella enterica	Bacteria; Proteobacteria; Gammaproteobacteria; Enterobacterales; Enterobacteriaceae; Salmonella
NZ_MXOZ01000081.1	5057	5578	1	WP_079825553.1	AJK05_RS12640	GCF_002035765.1	DUF2778 domain-containing protein	DUF2778		Salmonella enterica	Bacteria; Proteobacteria; Gammaproteobacteria; Enterobacterales; Enterobacteriaceae; Salmonella
NZ_MXOZ01000081.1	5602	6018	0	WP_001750985.1	AJK05_RS12645	GCF_002035765.1	DUF2195 domain-containing protein	DUF2195		Salmonella enterica	Bacteria; Proteobacteria; Gammaproteobacteria; Enterobacterales; Enterobacteriaceae; Salmonella
NZ_MXOZ01000081.1	6015	6419	0	WP_079825554.1	AJK05_RS12650	GCF_002035765.1	hypothetical protein			Salmonella enterica	Bacteria; Proteobacteria; Gammaproteobacteria; Enterobacterales; Enterobacteriaceae; Salmonella
NZ_MXOZ01000081.1	6715	6999	0	WP_052932676.1	AJK05_RS12655	GCF_002035765.1	hypothetical protein	DDE_Tnp_IS66+DDE_Tnp_IS66_C		Salmonella enterica	Bacteria; Proteobacteria; Gammaproteobacteria; Enterobacterales; Enterobacteriaceae; Salmonella
NZ_MXOZ01000081.1	7000	7671	0	WP_079825555.1	AJK05_RS12660	GCF_002035765.1	ankyrin repeat domain-containing protein	SP+Ank_2+Ank_5		Salmonella enterica	Bacteria; Proteobacteria; Gammaproteobacteria; Enterobacterales; Enterobacteriaceae; Salmonella
NZ_MXOZ01000081.1	7687	8172	0	WP_079825556.1	AJK05_RS12665	GCF_002035765.1	hypothetical protein	PLA2G12		Salmonella enterica	Bacteria; Proteobacteria; Gammaproteobacteria; Enterobacterales; Enterobacteriaceae; Salmonella
NZ_MXOZ01000081.1	8832	9101	0	WP_052932677.1	AJK05_RS12670	GCF_002035765.1	hypothetical protein	Phage_int_SAM_2		Salmonella enterica	Bacteria; Proteobacteria; Gammaproteobacteria; Enterobacterales; Enterobacteriaceae; Salmonella
NZ_MXOZ01000081.1	9230	9421	0	WP_079825557.1	AJK05_RS12675	GCF_002035765.1	hypothetical protein			Salmonella enterica	Bacteria; Proteobacteria; Gammaproteobacteria; Enterobacterales; Enterobacteriaceae; Salmonella
NZ_MXOZ01000081.1	9477	9839	0	WP_079825558.1	AJK05_RS12680	GCF_002035765.1	DUF4102 domain-containing protein	Arm-DNA-bind_3		Salmonella enterica	Bacteria; Proteobacteria; Gammaproteobacteria; Enterobacterales; Enterobacteriaceae; Salmonella
NZ_MXOZ01000081.1	10212	10943	0	WP_001670675.1	AJK05_RS12690	GCF_002035765.1	DNA polymerase III subunit epsilon	RNase_T		Salmonella enterica	Bacteria; Proteobacteria; Gammaproteobacteria; Enterobacterales; Enterobacteriaceae; Salmonella
NZ_MXOZ01000081.1	11007	11474	0	WP_000917872.1	AJK05_RS12695	GCF_002035765.1	ribonuclease HI	RNase_H		Salmonella enterica	Bacteria; Proteobacteria; Gammaproteobacteria; Enterobacterales; Enterobacteriaceae; Salmonella
NZ_LGSU01000309.1	123	452	0	WP_094671464.1	AFK68_RS02830	GCF_002260545.1	hypothetical protein	Phage_lysozyme		Hydrocoleum sp. CS-953	Bacteria; Cyanobacteria; Oscillatoriophycideae; Oscillatoriales; Microcoleaceae; Hydrocoleum
NZ_LGSU01000309.1	481	1824	1	WP_094671466.1	AFK68_RS02835	GCF_002260545.1	lysozyme	Phage_lysozyme+PG_binding_1		Hydrocoleum sp. CS-953	Bacteria; Cyanobacteria; Oscillatoriophycideae; Oscillatoriales; Microcoleaceae; Hydrocoleum
NZ_LGSU01000309.1	1884	2709	0	WP_094671468.1	AFK68_RS02840	GCF_002260545.1	paraslipin	Band_7		Hydrocoleum sp. CS-953	Bacteria; Cyanobacteria; Oscillatoriophycideae; Oscillatoriales; Microcoleaceae; Hydrocoleum
NZ_CP030196.1	3730677	3730817	0	WP_001539111.1	CHD15_RS19495	GCF_003325095.1	hypothetical protein			Salmonella enterica	Bacteria; Proteobacteria; Gammaproteobacteria; Enterobacterales; Enterobacteriaceae; Salmonella
NZ_CP030196.1	3731451	3731726	0	WP_064047498.1	CHD15_RS19500	GCF_003325095.1	type I addiction module toxin, SymE family	SymE_toxin		Salmonella enterica	Bacteria; Proteobacteria; Gammaproteobacteria; Enterobacterales; Enterobacteriaceae; Salmonella
NZ_CP030196.1	3731782	3732114	0	WP_001750702.1	CHD15_RS19505	GCF_003325095.1	barnase inhibitor	Barstar		Salmonella enterica	Bacteria; Proteobacteria; Gammaproteobacteria; Enterobacterales; Enterobacteriaceae; Salmonella
NZ_CP030196.1	3733578	3733826	0	WP_114064350.1	CHD15_RS19515	GCF_003325095.1	hypothetical protein	SUKH_6		Salmonella enterica	Bacteria; Proteobacteria; Gammaproteobacteria; Enterobacterales; Enterobacteriaceae; Salmonella
NZ_CP030196.1	3733933	3736770	0	WP_114064351.1	CHD15_RS19520	GCF_003325095.1	type IV secretion protein Rhs	RHS_repeat+RHS_repeat+RHS_repeat+RHS_repeat+RHS_repeat+RHS_repeat+RHS_repeat+RHS_repeat+RHS_repeat+RHS_repeat+RHS_repeat+RHS+WHH		Salmonella enterica	Bacteria; Proteobacteria; Gammaproteobacteria; Enterobacterales; Enterobacteriaceae; Salmonella
NZ_CP030196.1	3736809	3737099	0	WP_080217975.1	CHD15_RS19525	GCF_003325095.1	type I toxin-antitoxin system SymE family toxin	SymE_toxin		Salmonella enterica	Bacteria; Proteobacteria; Gammaproteobacteria; Enterobacterales; Enterobacteriaceae; Salmonella
NZ_CP030196.1	3737274	3737903	0	WP_080217976.1	CHD15_RS19530	GCF_003325095.1	hypothetical protein	SMI1_KNR4		Salmonella enterica	Bacteria; Proteobacteria; Gammaproteobacteria; Enterobacterales; Enterobacteriaceae; Salmonella
NZ_CP030196.1	3742079	3742525	0	WP_000375832.1	CHD15_RS19540	GCF_003325095.1	DUF1795 domain-containing protein	DcrB		Salmonella enterica	Bacteria; Proteobacteria; Gammaproteobacteria; Enterobacterales; Enterobacteriaceae; Salmonella
NZ_CP030196.1	3742549	3744738	0	WP_114064352.1	CHD15_RS19545	GCF_003325095.1	type VI secretion system tip protein VgrG	Phage_GPD	T6SSi_tssI	Salmonella enterica	Bacteria; Proteobacteria; Gammaproteobacteria; Enterobacterales; Enterobacteriaceae; Salmonella
NZ_CP030196.1	3744784	3744993	0	WP_001529551.1	CHD15_RS19550	GCF_003325095.1	hypothetical protein			Salmonella enterica	Bacteria; Proteobacteria; Gammaproteobacteria; Enterobacterales; Enterobacteriaceae; Salmonella
NZ_CP030196.1	3745135	3745656	1	WP_000968384.1	CHD15_RS19555	GCF_003325095.1	DUF2778 domain-containing protein	DUF2778		Salmonella enterica	Bacteria; Proteobacteria; Gammaproteobacteria; Enterobacterales; Enterobacteriaceae; Salmonella
NZ_CP030196.1	3745680	3746096	0	WP_114064353.1	CHD15_RS19560	GCF_003325095.1	DUF2195 family protein	SP+DUF2195		Salmonella enterica	Bacteria; Proteobacteria; Gammaproteobacteria; Enterobacterales; Enterobacteriaceae; Salmonella
NZ_CP030196.1	3746224	3746685	0	WP_001674711.1	CHD15_RS19565	GCF_003325095.1	hypothetical protein	Tgi2PP		Salmonella enterica	Bacteria; Proteobacteria; Gammaproteobacteria; Enterobacterales; Enterobacteriaceae; Salmonella
NZ_CP030196.1	3746670	3747140	0	WP_000528843.1	CHD15_RS19570	GCF_003325095.1	hypothetical protein	Glucosaminidase		Salmonella enterica	Bacteria; Proteobacteria; Gammaproteobacteria; Enterobacterales; Enterobacteriaceae; Salmonella
NZ_CP030196.1	3747183	3747950	0	WP_114064354.1	CHD15_RS19575	GCF_003325095.1	DUF2094 domain-containing protein	TagF_N		Salmonella enterica	Bacteria; Proteobacteria; Gammaproteobacteria; Enterobacterales; Enterobacteriaceae; Salmonella
NZ_CP030196.1	3747950	3751819	0	WP_023197901.1	CHD15_RS19580	GCF_003325095.1	type VI secretion system membrane subunit TssM	ImcF-related_N+IcmF-related+IcmF_C	T6SSi_tssM	Salmonella enterica	Bacteria; Proteobacteria; Gammaproteobacteria; Enterobacterales; Enterobacteriaceae; Salmonella
NZ_CP030196.1	3751853	3752284	0	WP_023166851.1	CHD15_RS19585	GCF_003325095.1	putative Shiga-like toxin A subunit			Salmonella enterica	Bacteria; Proteobacteria; Gammaproteobacteria; Enterobacterales; Enterobacteriaceae; Salmonella
NZ_CP030196.1	3752240	3752479	0	WP_071529893.1	CHD15_RS19590	GCF_003325095.1	hypothetical protein			Salmonella enterica	Bacteria; Proteobacteria; Gammaproteobacteria; Enterobacterales; Enterobacteriaceae; Salmonella
NZ_CP030196.1	3752486	3753259	0	WP_023197900.1	CHD15_RS19595	GCF_003325095.1	hypothetical protein	Rap1a+Rap1a		Salmonella enterica	Bacteria; Proteobacteria; Gammaproteobacteria; Enterobacterales; Enterobacteriaceae; Salmonella
NZ_CP030196.1	3753264	3754568	0	WP_064047495.1	CHD15_RS19600	GCF_003325095.1	type VI secretion system protein TssL	TM+OmpA	T6SSi_tssL	Salmonella enterica	Bacteria; Proteobacteria; Gammaproteobacteria; Enterobacterales; Enterobacteriaceae; Salmonella
NZ_CP030196.1	3754565	3755908	0	WP_000118732.1	CHD15_RS19605	GCF_003325095.1	type VI secretion system baseplate subunit TssK	T6SS_VasE	T6SSi_tssK	Salmonella enterica	Bacteria; Proteobacteria; Gammaproteobacteria; Enterobacterales; Enterobacteriaceae; Salmonella
NZ_AP019692.1	3788588	3788728	0	WP_001647962.1	FNL84_RS19005	GCF_006741505.1	hypothetical protein			Salmonella enterica subsp. enterica serovar Senftenberg	Bacteria; Proteobacteria; Gammaproteobacteria; Enterobacterales; Enterobacteriaceae; Salmonella
NZ_AP019692.1	3789351	3789608	0	WP_023203422.1	FNL84_RS19010	GCF_006741505.1	type I addiction module toxin, SymE family	SymE_toxin		Salmonella enterica subsp. enterica serovar Senftenberg	Bacteria; Proteobacteria; Gammaproteobacteria; Enterobacterales; Enterobacteriaceae; Salmonella
NZ_AP019692.1	3789667	3789975	0	WP_023203423.1	FNL84_RS19015	GCF_006741505.1	hypothetical protein			Salmonella enterica subsp. enterica serovar Senftenberg	Bacteria; Proteobacteria; Gammaproteobacteria; Enterobacterales; Enterobacteriaceae; Salmonella
NZ_AP019692.1	3790762	3791283	0	WP_023203424.1	FNL84_RS19025	GCF_006741505.1	SMI1/KNR4 family protein	SMI1_KNR4		Salmonella enterica subsp. enterica serovar Senftenberg	Bacteria; Proteobacteria; Gammaproteobacteria; Enterobacterales; Enterobacteriaceae; Salmonella
NZ_AP019692.1	3791297	3792802	0	WP_142091815.1	FNL84_RS19030	GCF_006741505.1	hypothetical protein	RHS_repeat+RHS+WHH		Salmonella enterica subsp. enterica serovar Senftenberg	Bacteria; Proteobacteria; Gammaproteobacteria; Enterobacterales; Enterobacteriaceae; Salmonella
NZ_AP019692.1	3792864	3793121	0	WP_023181790.1	FNL84_RS19035	GCF_006741505.1	type I addiction module toxin, SymE family	SymE_toxin		Salmonella enterica subsp. enterica serovar Senftenberg	Bacteria; Proteobacteria; Gammaproteobacteria; Enterobacterales; Enterobacteriaceae; Salmonella
NZ_AP019692.1	3793185	3793523	0	WP_023181791.1	FNL84_RS19040	GCF_006741505.1	hypothetical protein			Salmonella enterica subsp. enterica serovar Senftenberg	Bacteria; Proteobacteria; Gammaproteobacteria; Enterobacterales; Enterobacteriaceae; Salmonella
NZ_AP019692.1	3793513	3797646	0	WP_142091816.1	FNL84_RS19045	GCF_006741505.1	RHS repeat protein	TM+PAAR_motif+TM+RHS_repeat+RHS_repeat+RHS_repeat+RHS_repeat+RHS_repeat+RHS_repeat+RHS_repeat+RHS_repeat+RHS_repeat+RHS	T6SSi_evpJ	Salmonella enterica subsp. enterica serovar Senftenberg	Bacteria; Proteobacteria; Gammaproteobacteria; Enterobacterales; Enterobacteriaceae; Salmonella
NZ_AP019692.1	3797665	3798111	0	WP_000375833.1	FNL84_RS19050	GCF_006741505.1	DUF1795 domain-containing protein	DcrB		Salmonella enterica subsp. enterica serovar Senftenberg	Bacteria; Proteobacteria; Gammaproteobacteria; Enterobacterales; Enterobacteriaceae; Salmonella
NZ_AP019692.1	3798135	3800324	0	WP_023205887.1	FNL84_RS19055	GCF_006741505.1	type VI secretion system tip protein VgrG	Phage_GPD	T6SSi_tssI	Salmonella enterica subsp. enterica serovar Senftenberg	Bacteria; Proteobacteria; Gammaproteobacteria; Enterobacterales; Enterobacteriaceae; Salmonella
NZ_AP019692.1	3800721	3801242	1	WP_001647946.1	FNL84_RS19060	GCF_006741505.1	DUF2778 domain-containing protein	DUF2778		Salmonella enterica subsp. enterica serovar Senftenberg	Bacteria; Proteobacteria; Gammaproteobacteria; Enterobacterales; Enterobacteriaceae; Salmonella
NZ_AP019692.1	3801266	3801682	0	WP_001596567.1	FNL84_RS19065	GCF_006741505.1	DUF2195 family protein	DUF2195		Salmonella enterica subsp. enterica serovar Senftenberg	Bacteria; Proteobacteria; Gammaproteobacteria; Enterobacterales; Enterobacteriaceae; Salmonella
NZ_AP019692.1	3803264	3803698	0	WP_000628872.1	FNL84_RS19075	GCF_006741505.1	hypothetical protein			Salmonella enterica subsp. enterica serovar Senftenberg	Bacteria; Proteobacteria; Gammaproteobacteria; Enterobacterales; Enterobacteriaceae; Salmonella
NZ_AP019692.1	3803688	3808187	0	WP_023205889.1	FNL84_RS19080	GCF_006741505.1	hypothetical protein	TM+TM+TM+TM+PAAR_motif+RHS_repeat+RHS_repeat+RHS_repeat+RHS_repeat+RHS_repeat+RHS_repeat+RHS+Tox-HNH-EHHH	T6SSi_evpJ	Salmonella enterica subsp. enterica serovar Senftenberg	Bacteria; Proteobacteria; Gammaproteobacteria; Enterobacterales; Enterobacteriaceae; Salmonella
NZ_AP019692.1	3808218	3808649	0	WP_001647934.1	FNL84_RS19085	GCF_006741505.1	DUF1795 domain-containing protein	DcrB		Salmonella enterica subsp. enterica serovar Senftenberg	Bacteria; Proteobacteria; Gammaproteobacteria; Enterobacterales; Enterobacteriaceae; Salmonella
NZ_AP019692.1	3808680	3810899	0	WP_023205890.1	FNL84_RS19090	GCF_006741505.1	type VI secretion system tip protein VgrG	Phage_GPD+DUF2345	T6SSi_tssI	Salmonella enterica subsp. enterica serovar Senftenberg	Bacteria; Proteobacteria; Gammaproteobacteria; Enterobacterales; Enterobacteriaceae; Salmonella
NZ_AP019692.1	3811731	3811979	0	WP_133207249.1	FNL84_RS19100	GCF_006741505.1	hypothetical protein			Salmonella enterica subsp. enterica serovar Senftenberg	Bacteria; Proteobacteria; Gammaproteobacteria; Enterobacterales; Enterobacteriaceae; Salmonella
NZ_AP019692.1	3811931	3812272	0	WP_000872892.1	FNL84_RS19105	GCF_006741505.1	hypothetical protein			Salmonella enterica subsp. enterica serovar Senftenberg	Bacteria; Proteobacteria; Gammaproteobacteria; Enterobacterales; Enterobacteriaceae; Salmonella
NZ_AP019692.1	3812362	3813093	0	WP_000040883.1	FNL84_RS19110	GCF_006741505.1	hypothetical protein			Salmonella enterica subsp. enterica serovar Senftenberg	Bacteria; Proteobacteria; Gammaproteobacteria; Enterobacterales; Enterobacteriaceae; Salmonella
NZ_AP019692.1	3813280	3813741	0	WP_023198935.1	FNL84_RS19115	GCF_006741505.1	hypothetical protein	Tgi2PP		Salmonella enterica subsp. enterica serovar Senftenberg	Bacteria; Proteobacteria; Gammaproteobacteria; Enterobacterales; Enterobacteriaceae; Salmonella
NZ_AP019692.1	3813726	3814136	0	WP_023205891.1	FNL84_RS19120	GCF_006741505.1	hypothetical protein	Glucosaminidase		Salmonella enterica subsp. enterica serovar Senftenberg	Bacteria; Proteobacteria; Gammaproteobacteria; Enterobacterales; Enterobacteriaceae; Salmonella
NZ_CP011339.1	2071922	2072167	0	WP_052278429.1	VL20_RS10000	GCF_001264245.1	hypothetical protein			Microcystis panniformis FACHB-1757	Bacteria; Cyanobacteria; Oscillatoriophycideae; Chroococcales; Microcystaceae; Microcystis
NZ_CP011339.1	2074224	2075099	0	WP_052276407.1	VL20_RS10005	GCF_001264245.1	hypothetical protein	Uma2+ERM		Microcystis panniformis FACHB-1757	Bacteria; Cyanobacteria; Oscillatoriophycideae; Chroococcales; Microcystaceae; Microcystis
NZ_CP011339.1	2075161	2076498	0	WP_052276408.1	VL20_RS10010	GCF_001264245.1	lipopolysaccharide biosynthesis protein RfbH	DegT_DnrJ_EryC1		Microcystis panniformis FACHB-1757	Bacteria; Cyanobacteria; Oscillatoriophycideae; Chroococcales; Microcystaceae; Microcystis
NZ_CP011339.1	2076573	2077691	0	WP_052276409.1	VL20_RS10015	GCF_001264245.1	CDP-glucose 4,6-dehydratase	GDP_Man_Dehyd		Microcystis panniformis FACHB-1757	Bacteria; Cyanobacteria; Oscillatoriophycideae; Chroococcales; Microcystaceae; Microcystis
NZ_CP011339.1	2077676	2078506	0	WP_052276410.1	VL20_RS10020	GCF_001264245.1	glucose-1-phosphate cytidylyltransferase	NTP_transferase		Microcystis panniformis FACHB-1757	Bacteria; Cyanobacteria; Oscillatoriophycideae; Chroococcales; Microcystaceae; Microcystis
NZ_CP011339.1	2079026	2080597	0	WP_052276411.1	VL20_RS10025	GCF_001264245.1	hypothetical protein	TM+TM+TM+TM+TM+TM+TM+TM+TM+TM+TM		Microcystis panniformis FACHB-1757	Bacteria; Cyanobacteria; Oscillatoriophycideae; Chroococcales; Microcystaceae; Microcystis
NZ_CP011339.1	2080866	2081378	0	WP_052276412.1	VL20_RS10030	GCF_001264245.1	PEP-CTERM sorting domain-containing protein	SP+TM		Microcystis panniformis FACHB-1757	Bacteria; Cyanobacteria; Oscillatoriophycideae; Chroococcales; Microcystaceae; Microcystis
NZ_CP011339.1	2081979	2082986	0	WP_052276413.1	VL20_RS10040	GCF_001264245.1	hypothetical protein			Microcystis panniformis FACHB-1757	Bacteria; Cyanobacteria; Oscillatoriophycideae; Chroococcales; Microcystaceae; Microcystis
NZ_CP011339.1	2083023	2084699	0	WP_052278430.1	VL20_RS10045	GCF_001264245.1	DUF4127 family protein	DUF4127		Microcystis panniformis FACHB-1757	Bacteria; Cyanobacteria; Oscillatoriophycideae; Chroococcales; Microcystaceae; Microcystis
NZ_CP011339.1	2084780	2085202	0	WP_052276414.1	VL20_RS10050	GCF_001264245.1	hypothetical protein	SP		Microcystis panniformis FACHB-1757	Bacteria; Cyanobacteria; Oscillatoriophycideae; Chroococcales; Microcystaceae; Microcystis
NZ_CP011339.1	2085281	2086798	1	WP_052276415.1	VL20_RS10055	GCF_001264245.1	lysozyme	Phage_lysozyme+PG_binding_1		Microcystis panniformis FACHB-1757	Bacteria; Cyanobacteria; Oscillatoriophycideae; Chroococcales; Microcystaceae; Microcystis
NZ_CP011339.1	2086878	2087987	0	WP_052276416.1	VL20_RS10060	GCF_001264245.1	DUF2235 domain-containing protein	DUF2235		Microcystis panniformis FACHB-1757	Bacteria; Cyanobacteria; Oscillatoriophycideae; Chroococcales; Microcystaceae; Microcystis
NZ_CP011339.1	2088508	2089236	0	WP_052276417.1	VL20_RS10065	GCF_001264245.1	hypothetical protein	TM+TM+TM+TM		Microcystis panniformis FACHB-1757	Bacteria; Cyanobacteria; Oscillatoriophycideae; Chroococcales; Microcystaceae; Microcystis
NZ_CP011339.1	2089349	2090308	0	WP_052276418.1	VL20_RS10070	GCF_001264245.1	cysteine synthase A	PALP		Microcystis panniformis FACHB-1757	Bacteria; Cyanobacteria; Oscillatoriophycideae; Chroococcales; Microcystaceae; Microcystis
NZ_CP011339.1	2095333	2095992	0	WP_052276420.1	VL20_RS10095	GCF_001264245.1	hypothetical protein			Microcystis panniformis FACHB-1757	Bacteria; Cyanobacteria; Oscillatoriophycideae; Chroococcales; Microcystaceae; Microcystis
NZ_CP011339.1	2096802	2098442	0	WP_052276421.1	VL20_RS10100	GCF_001264245.1	MBL fold metallo-hydrolase	SP+Lactamase_B_2+RMMBL		Microcystis panniformis FACHB-1757	Bacteria; Cyanobacteria; Oscillatoriophycideae; Chroococcales; Microcystaceae; Microcystis
NZ_CP011339.1	2098840	2099730	0	WP_052276422.1	VL20_RS10105	GCF_001264245.1	Rpn family recombination-promoting nuclease/putative transposase	DUF2887		Microcystis panniformis FACHB-1757	Bacteria; Cyanobacteria; Oscillatoriophycideae; Chroococcales; Microcystaceae; Microcystis
NZ_CP011339.1	2099795	2100121	0	WP_052276423.1	VL20_RS10110	GCF_001264245.1	PEP-CTERM sorting domain-containing protein	PEP-CTERM		Microcystis panniformis FACHB-1757	Bacteria; Cyanobacteria; Oscillatoriophycideae; Chroococcales; Microcystaceae; Microcystis
NZ_CP011339.1	2100523	2101749	0	WP_052276424.1	VL20_RS10115	GCF_001264245.1	molybdopterin molybdenumtransferase MoeA	MoeA_N+MoCF_biosynth+MoeA_C		Microcystis panniformis FACHB-1757	Bacteria; Cyanobacteria; Oscillatoriophycideae; Chroococcales; Microcystaceae; Microcystis
NZ_CP011339.1	2101765	2102646	0	WP_052276425.1	VL20_RS10120	GCF_001264245.1	glutaminase	Glutaminase		Microcystis panniformis FACHB-1757	Bacteria; Cyanobacteria; Oscillatoriophycideae; Chroococcales; Microcystaceae; Microcystis
NZ_CP011339.1	2102795	2105911	0	WP_128575184.1	VL20_RS10125	GCF_001264245.1	TIGR03032 family protein	DUF4915+TPR_6+TPR_17+TPR_11+TPR_1+TPR_1+TPR_1+TPR_1+Glyco_transf_41+Glyco_transf_41		Microcystis panniformis FACHB-1757	Bacteria; Cyanobacteria; Oscillatoriophycideae; Chroococcales; Microcystaceae; Microcystis
NZ_LAHC01000175.1	42	1928	0	WP_099072544.1	VF04_RS36460	GCF_002608135.1	ShlB/FhaC/HecB family hemolysin secretion/activation protein	TM+POTRA_2+ShlB	T5bSS_translocator	Nostoc linckia z7	Bacteria; Cyanobacteria; Nostocales; Nostocaceae; Nostoc
NZ_LAHC01000175.1	2050	7089	0	WP_099072545.1	VF04_RS36465	GCF_002608135.1	CHAT domain-containing protein	Glycos_transf_2+Haemagg_act+CHAT		Nostoc linckia z7	Bacteria; Cyanobacteria; Nostocales; Nostocaceae; Nostoc
NZ_LAHC01000175.1	7522	8862	1	WP_099072546.1	VF04_RS36470	GCF_002608135.1	hypothetical protein	Phage_lysozyme+PG_binding_1		Nostoc linckia z7	Bacteria; Cyanobacteria; Nostocales; Nostocaceae; Nostoc
NZ_LAHC01000175.1	9018	10730	0	WP_099072547.1	VF04_RS36475	GCF_002608135.1	bifunctional diguanylate cyclase/phosphodiesterase	TM+TM+GGDEF+EAL		Nostoc linckia z7	Bacteria; Cyanobacteria; Nostocales; Nostocaceae; Nostoc
NZ_LAHC01000175.1	11449	11718	0	WP_099072548.1	VF04_RS36480	GCF_002608135.1	hypothetical protein			Nostoc linckia z7	Bacteria; Cyanobacteria; Nostocales; Nostocaceae; Nostoc
NZ_KQ948557.1	264190	265089	0	WP_067237779.1	AQJ30_RS24230	GCF_001514125.1	branched-chain amino acid ABC transporter permease	TM+TM+TM+TM+TM+TM+TM+TM+TM		Streptomyces longwoodensis	Bacteria; Actinobacteria; Streptomycetales; Streptomycetaceae; Streptomyces
NZ_KQ948557.1	265157	266305	0	WP_067237782.1	AQJ30_RS24235	GCF_001514125.1	branched-chain amino acid ABC transporter substrate-binding protein	SP+Peripla_BP_6		Streptomyces longwoodensis	Bacteria; Actinobacteria; Streptomycetales; Streptomycetaceae; Streptomyces
NZ_KQ948557.1	266702	267703	0	WP_067237784.1	AQJ30_RS24240	GCF_001514125.1	proline racemase	Pro_racemase		Streptomyces longwoodensis	Bacteria; Actinobacteria; Streptomycetales; Streptomycetaceae; Streptomyces
NZ_KQ948557.1	267706	268602	0	WP_067237786.1	AQJ30_RS24245	GCF_001514125.1	dihydrodipicolinate synthase family protein	DHDPS		Streptomyces longwoodensis	Bacteria; Actinobacteria; Streptomycetales; Streptomycetaceae; Streptomyces
NZ_KQ948557.1	268628	270067	0	WP_079084259.1	AQJ30_RS37225	GCF_001514125.1	FAD-dependent oxidoreductase	SP+Pyr_redox_2+Fer2_BFD		Streptomyces longwoodensis	Bacteria; Actinobacteria; Streptomycetales; Streptomycetaceae; Streptomyces
NZ_KQ948557.1	270060	270314	0	WP_067237792.1	AQJ30_RS24255	GCF_001514125.1	proline dehydrogenase	Fer2_4		Streptomyces longwoodensis	Bacteria; Actinobacteria; Streptomycetales; Streptomycetaceae; Streptomyces
NZ_KQ948557.1	270311	271477	0	WP_067237795.1	AQJ30_RS24260	GCF_001514125.1	FAD-binding oxidoreductase	SP+DAO		Streptomyces longwoodensis	Bacteria; Actinobacteria; Streptomycetales; Streptomycetaceae; Streptomyces
NZ_KQ948557.1	271605	273200	0	WP_067237798.1	AQJ30_RS24265	GCF_001514125.1	aldehyde dehydrogenase (NADP(+))	Aldedh		Streptomyces longwoodensis	Bacteria; Actinobacteria; Streptomycetales; Streptomycetaceae; Streptomyces
NZ_KQ948557.1	273265	273831	0	WP_067238024.1	AQJ30_RS24270	GCF_001514125.1	XRE family transcriptional regulator	HTH_3+Cupin_2		Streptomyces longwoodensis	Bacteria; Actinobacteria; Streptomycetales; Streptomycetaceae; Streptomyces
NZ_KQ948557.1	273979	274329	0	WP_067237800.1	AQJ30_RS24275	GCF_001514125.1	hypothetical protein			Streptomyces longwoodensis	Bacteria; Actinobacteria; Streptomycetales; Streptomycetaceae; Streptomyces
NZ_KQ948557.1	276075	276734	1	WP_067237803.1	AQJ30_RS24285	GCF_001514125.1	hypothetical protein	SP		Streptomyces longwoodensis	Bacteria; Actinobacteria; Streptomycetales; Streptomycetaceae; Streptomyces
NZ_KQ948557.1	276808	277179	0	WP_079084260.1	AQJ30_RS24290	GCF_001514125.1	hypothetical protein	SP+PG_binding_1		Streptomyces longwoodensis	Bacteria; Actinobacteria; Streptomycetales; Streptomycetaceae; Streptomyces
NZ_KQ948557.1	277221	277859	0	WP_067238027.1	AQJ30_RS24295	GCF_001514125.1	DNA-binding response regulator	Response_reg+GerE		Streptomyces longwoodensis	Bacteria; Actinobacteria; Streptomycetales; Streptomycetaceae; Streptomyces
NZ_KQ948557.1	277856	279601	0	WP_067238030.1	AQJ30_RS24300	GCF_001514125.1	sensor histidine kinase	SP+TM+TM+TM+TM+TM+HisKA_3+HATPase_c		Streptomyces longwoodensis	Bacteria; Actinobacteria; Streptomycetales; Streptomycetaceae; Streptomyces
NZ_KQ948557.1	280188	280742	0	WP_079084261.1	AQJ30_RS37235	GCF_001514125.1	ATP-binding protein	HATPase_c_2		Streptomyces longwoodensis	Bacteria; Actinobacteria; Streptomycetales; Streptomycetaceae; Streptomyces
NZ_KQ948557.1	280946	281188	0	WP_067237807.1	AQJ30_RS24305	GCF_001514125.1	DUF397 domain-containing protein	DUF397		Streptomyces longwoodensis	Bacteria; Actinobacteria; Streptomycetales; Streptomycetaceae; Streptomyces
NZ_KQ948557.1	281272	282198	0	WP_067237810.1	AQJ30_RS24310	GCF_001514125.1	XRE family transcriptional regulator	HTH_31		Streptomyces longwoodensis	Bacteria; Actinobacteria; Streptomycetales; Streptomycetaceae; Streptomyces
NZ_KQ948557.1	282219	283028	0	WP_067237813.1	AQJ30_RS24315	GCF_001514125.1	hypothetical protein	Methyltransf_19		Streptomyces longwoodensis	Bacteria; Actinobacteria; Streptomycetales; Streptomycetaceae; Streptomyces
NZ_KQ948557.1	283122	283610	0	WP_067237816.1	AQJ30_RS24320	GCF_001514125.1	hypothetical protein			Streptomyces longwoodensis	Bacteria; Actinobacteria; Streptomycetales; Streptomycetaceae; Streptomyces
NZ_KQ948557.1	283607	284164	0	WP_079084272.1	AQJ30_RS37240	GCF_001514125.1	XRE family transcriptional regulator	HTH_31		Streptomyces longwoodensis	Bacteria; Actinobacteria; Streptomycetales; Streptomycetaceae; Streptomyces
NZ_KQ948557.1	284809	285066	0	WP_067237821.1	AQJ30_RS24330	GCF_001514125.1	hypothetical protein	TM+TM		Streptomyces longwoodensis	Bacteria; Actinobacteria; Streptomycetales; Streptomycetaceae; Streptomyces
NZ_MYJW01000329.1	135	344	0	WP_001751266.1	AJT16_RS26760	GCF_002052415.1	hypothetical protein			Salmonella enterica	Bacteria; Proteobacteria; Gammaproteobacteria; Enterobacterales; Enterobacteriaceae; Salmonella
NZ_MYJW01000329.1	486	1007	1	WP_000968384.1	AJT16_RS26765	GCF_002052415.1	DUF2778 domain-containing protein	DUF2778		Salmonella enterica	Bacteria; Proteobacteria; Gammaproteobacteria; Enterobacterales; Enterobacteriaceae; Salmonella
NZ_AOXU01000009.1	20	559	0	WP_077910664.1	SEES8400_RS31685	GCF_000486465.1	hypothetical protein	Gp5_C+DUF2345	T6SSi_tssI	Salmonella enterica subsp. enterica serovar Senftenberg str. ATCC 8400	Bacteria; Proteobacteria; Gammaproteobacteria; Enterobacterales; Enterobacteriaceae; Salmonella
NZ_AOXU01000009.1	590	1021	0	WP_001647934.1	SEES8400_RS31690	GCF_000486465.1	DUF1795 domain-containing protein	DcrB		Salmonella enterica subsp. enterica serovar Senftenberg str. ATCC 8400	Bacteria; Proteobacteria; Gammaproteobacteria; Enterobacterales; Enterobacteriaceae; Salmonella
NZ_AOXU01000009.1	1052	5551	0	WP_023202975.1	SEES8400_RS31695	GCF_000486465.1	hypothetical protein	TM+TM+TM+TM+PAAR_motif+RHS_repeat+RHS_repeat+RHS_repeat+RHS_repeat+RHS_repeat+RHS_repeat+RHS+Tox-HNH-EHHH	T6SSi_evpJ	Salmonella enterica subsp. enterica serovar Senftenberg str. ATCC 8400	Bacteria; Proteobacteria; Gammaproteobacteria; Enterobacterales; Enterobacteriaceae; Salmonella
NZ_AOXU01000009.1	5541	5975	0	WP_000628872.1	SEES8400_RS31700	GCF_000486465.1	hypothetical protein			Salmonella enterica subsp. enterica serovar Senftenberg str. ATCC 8400	Bacteria; Proteobacteria; Gammaproteobacteria; Enterobacterales; Enterobacteriaceae; Salmonella
NZ_AOXU01000009.1	7557	7973	0	WP_001596567.1	SEES8400_RS31710	GCF_000486465.1	DUF2195 domain-containing protein	DUF2195		Salmonella enterica subsp. enterica serovar Senftenberg str. ATCC 8400	Bacteria; Proteobacteria; Gammaproteobacteria; Enterobacterales; Enterobacteriaceae; Salmonella
NZ_AOXU01000009.1	7997	8518	1	WP_000968384.1	SEES8400_RS31715	GCF_000486465.1	DUF2778 domain-containing protein	DUF2778		Salmonella enterica subsp. enterica serovar Senftenberg str. ATCC 8400	Bacteria; Proteobacteria; Gammaproteobacteria; Enterobacterales; Enterobacteriaceae; Salmonella
NZ_AOXU01000009.1	8660	8869	0	WP_001751266.1	SEES8400_RS46900	GCF_000486465.1	hypothetical protein			Salmonella enterica subsp. enterica serovar Senftenberg str. ATCC 8400	Bacteria; Proteobacteria; Gammaproteobacteria; Enterobacterales; Enterobacteriaceae; Salmonella
NZ_PCMT01000013.1	374840	375376	0	WP_023206382.1	CQY24_RS01975	GCF_003549065.1	type VI secretion system lipoprotein TssJ	T6SS-SciN	T6SSi_tssJ	Salmonella enterica subsp. enterica serovar Derby	Bacteria; Proteobacteria; Gammaproteobacteria; Enterobacterales; Enterobacteriaceae; Salmonella
NZ_PCMT01000013.1	375380	376723	0	WP_000118732.1	CQY24_RS01980	GCF_003549065.1	type VI secretion system baseplate subunit TssK	T6SS_VasE	T6SSi_tssK	Salmonella enterica subsp. enterica serovar Derby	Bacteria; Proteobacteria; Gammaproteobacteria; Enterobacterales; Enterobacteriaceae; Salmonella
NZ_PCMT01000013.1	376720	378024	0	WP_023232363.1	CQY24_RS01985	GCF_003549065.1	type VI secretion system protein TssL	DotU+OmpA	T6SSi_tssL	Salmonella enterica subsp. enterica serovar Derby	Bacteria; Proteobacteria; Gammaproteobacteria; Enterobacterales; Enterobacteriaceae; Salmonella
NZ_PCMT01000013.1	378029	378814	0	WP_023232364.1	CQY24_RS01990	GCF_003549065.1	hypothetical protein	TM+Rap1a+Rap1a		Salmonella enterica subsp. enterica serovar Derby	Bacteria; Proteobacteria; Gammaproteobacteria; Enterobacterales; Enterobacteriaceae; Salmonella
NZ_PCMT01000013.1	378811	379305	0	WP_023216589.1	CQY24_RS01995	GCF_003549065.1	hypothetical protein	Tae4		Salmonella enterica subsp. enterica serovar Derby	Bacteria; Proteobacteria; Gammaproteobacteria; Enterobacterales; Enterobacteriaceae; Salmonella
NZ_PCMT01000013.1	379542	383411	0	WP_023232365.1	CQY24_RS02000	GCF_003549065.1	type VI secretion system membrane subunit TssM	TM+TM+TM+TM+TM+IcmF-related+IcmF_C	T6SSi_tssM	Salmonella enterica subsp. enterica serovar Derby	Bacteria; Proteobacteria; Gammaproteobacteria; Enterobacterales; Enterobacteriaceae; Salmonella
NZ_PCMT01000013.1	383411	384178	0	WP_023232366.1	CQY24_RS02005	GCF_003549065.1	DUF2094 domain-containing protein	TagF_N		Salmonella enterica subsp. enterica serovar Derby	Bacteria; Proteobacteria; Gammaproteobacteria; Enterobacterales; Enterobacteriaceae; Salmonella
NZ_PCMT01000013.1	384221	384691	0	WP_000528843.1	CQY24_RS02010	GCF_003549065.1	hypothetical protein	Glucosaminidase		Salmonella enterica subsp. enterica serovar Derby	Bacteria; Proteobacteria; Gammaproteobacteria; Enterobacterales; Enterobacteriaceae; Salmonella
NZ_PCMT01000013.1	384676	385137	0	WP_001529547.1	CQY24_RS02015	GCF_003549065.1	hypothetical protein	Tgi2PP		Salmonella enterica subsp. enterica serovar Derby	Bacteria; Proteobacteria; Gammaproteobacteria; Enterobacterales; Enterobacteriaceae; Salmonella
NZ_PCMT01000013.1	385265	385681	0	WP_001596567.1	CQY24_RS02020	GCF_003549065.1	DUF2195 family protein	DUF2195		Salmonella enterica subsp. enterica serovar Derby	Bacteria; Proteobacteria; Gammaproteobacteria; Enterobacterales; Enterobacteriaceae; Salmonella
NZ_PCMT01000013.1	385705	386226	1	WP_000968384.1	CQY24_RS02025	GCF_003549065.1	DUF2778 domain-containing protein	DUF2778		Salmonella enterica subsp. enterica serovar Derby	Bacteria; Proteobacteria; Gammaproteobacteria; Enterobacterales; Enterobacteriaceae; Salmonella
NZ_PCMT01000013.1	389080	389538	0	WP_000186514.1	CQY24_RS02045	GCF_003549065.1	DUF1795 domain-containing protein	DcrB		Salmonella enterica subsp. enterica serovar Derby	Bacteria; Proteobacteria; Gammaproteobacteria; Enterobacterales; Enterobacteriaceae; Salmonella
NZ_PCMT01000013.1	391423	394248	0	WP_031619501.1	CQY24_RS02050	GCF_003549065.1	type IV secretion protein Rhs	RHS_repeat+RHS_repeat+RHS_repeat+RHS_repeat+RHS_repeat+RHS_repeat+RHS_repeat+RHS_repeat+RHS_repeat+RHS_repeat+RHS_repeat+RHS+Ribonuclease		Salmonella enterica subsp. enterica serovar Derby	Bacteria; Proteobacteria; Gammaproteobacteria; Enterobacterales; Enterobacteriaceae; Salmonella
NZ_PCMT01000013.1	394248	394580	0	WP_001750702.1	CQY24_RS02055	GCF_003549065.1	barnase inhibitor	Barstar		Salmonella enterica subsp. enterica serovar Derby	Bacteria; Proteobacteria; Gammaproteobacteria; Enterobacterales; Enterobacteriaceae; Salmonella
NZ_PCMT01000013.1	394637	394912	0	WP_023232369.1	CQY24_RS02060	GCF_003549065.1	type I addiction module toxin, SymE family	SymE_toxin		Salmonella enterica subsp. enterica serovar Derby	Bacteria; Proteobacteria; Gammaproteobacteria; Enterobacterales; Enterobacteriaceae; Salmonella
NZ_PCMT01000013.1	395531	395671	0	WP_001533985.1	CQY24_RS02065	GCF_003549065.1	hypothetical protein			Salmonella enterica subsp. enterica serovar Derby	Bacteria; Proteobacteria; Gammaproteobacteria; Enterobacterales; Enterobacteriaceae; Salmonella
NZ_PCMT01000013.1	396343	396810	0	WP_023232370.1	CQY24_RS02075	GCF_003549065.1	hypothetical protein	TM+DUF3887		Salmonella enterica subsp. enterica serovar Derby	Bacteria; Proteobacteria; Gammaproteobacteria; Enterobacterales; Enterobacteriaceae; Salmonella
NZ_PCMT01000013.1	397128	397406	0	WP_012543321.1	CQY24_RS02085	GCF_003549065.1	hypothetical protein			Salmonella enterica subsp. enterica serovar Derby	Bacteria; Proteobacteria; Gammaproteobacteria; Enterobacterales; Enterobacteriaceae; Salmonella
NZ_PCMT01000013.1	397473	397787	0	WP_118998042.1	CQY24_RS02090	GCF_003549065.1	type I toxin-antitoxin system SymE family toxin	SymE_toxin		Salmonella enterica subsp. enterica serovar Derby	Bacteria; Proteobacteria; Gammaproteobacteria; Enterobacterales; Enterobacteriaceae; Salmonella
NZ_PCMT01000013.1	399293	399790	0	WP_048348967.1	CQY24_RS02100	GCF_003549065.1	Saf-pilin pilus formation protein SafA	SP+Saf-Nte_pilin		Salmonella enterica subsp. enterica serovar Derby	Bacteria; Proteobacteria; Gammaproteobacteria; Enterobacterales; Enterobacteriaceae; Salmonella
NZ_PCMT01000013.1	399865	400605	0	WP_000691916.1	CQY24_RS02105	GCF_003549065.1	pili assembly chaperone PapD	PapD_N+PapD_C		Salmonella enterica subsp. enterica serovar Derby	Bacteria; Proteobacteria; Gammaproteobacteria; Enterobacterales; Enterobacteriaceae; Salmonella
NZ_AP017928.1	6077700	6078155	0	WP_119632534.1	sS8_RS27385	GCF_003584645.1	cupin domain-containing protein	Cupin_2		Methylocaldum marinum	Bacteria; Proteobacteria; Gammaproteobacteria; Methylococcales; Methylococcaceae; Methylocaldum
NZ_AP017928.1	6078255	6078680	0	WP_119632535.1	sS8_RS27390	GCF_003584645.1	hypothetical protein			Methylocaldum marinum	Bacteria; Proteobacteria; Gammaproteobacteria; Methylococcales; Methylococcaceae; Methylocaldum
NZ_AP017928.1	6078918	6080141	0	WP_119632013.1	sS8_RS27395	GCF_003584645.1	IS256 family transposase	Transposase_mut		Methylocaldum marinum	Bacteria; Proteobacteria; Gammaproteobacteria; Methylococcales; Methylococcaceae; Methylocaldum
NZ_AP017928.1	6080502	6081827	0	WP_119632536.1	sS8_RS27400	GCF_003584645.1	group II intron reverse transcriptase/maturase	RVT_1		Methylocaldum marinum	Bacteria; Proteobacteria; Gammaproteobacteria; Methylococcales; Methylococcaceae; Methylocaldum
NZ_AP017928.1	6082476	6082961	0	WP_119632537.1	sS8_RS27405	GCF_003584645.1	VOC family protein	3-dmu-9_3-mt		Methylocaldum marinum	Bacteria; Proteobacteria; Gammaproteobacteria; Methylococcales; Methylococcaceae; Methylocaldum
NZ_AP017928.1	6083147	6083467	0	WP_119632538.1	sS8_RS27410	GCF_003584645.1	hypothetical protein	FRP		Methylocaldum marinum	Bacteria; Proteobacteria; Gammaproteobacteria; Methylococcales; Methylococcaceae; Methylocaldum
NZ_AP017928.1	6084282	6084722	0	WP_119632539.1	sS8_RS27420	GCF_003584645.1	DUF4260 family protein	TM+TM+TM		Methylocaldum marinum	Bacteria; Proteobacteria; Gammaproteobacteria; Methylococcales; Methylococcaceae; Methylocaldum
NZ_AP017928.1	6085859	6086104	0	WP_119632540.1	sS8_RS27435	GCF_003584645.1	helix-turn-helix domain-containing protein	HTH_32		Methylocaldum marinum	Bacteria; Proteobacteria; Gammaproteobacteria; Methylococcales; Methylococcaceae; Methylocaldum
NZ_AP017928.1	6086174	6086686	0	WP_119632541.1	sS8_RS27440	GCF_003584645.1	transposase	DDE_3		Methylocaldum marinum	Bacteria; Proteobacteria; Gammaproteobacteria; Methylococcales; Methylococcaceae; Methylocaldum
NZ_AP017928.1	6086836	6087237	0	WP_119632542.1	sS8_RS27445	GCF_003584645.1	DUF2195 family protein	SP+DUF2195		Methylocaldum marinum	Bacteria; Proteobacteria; Gammaproteobacteria; Methylococcales; Methylococcaceae; Methylocaldum
NZ_AP017928.1	6087197	6087718	1	WP_119632543.1	sS8_RS27450	GCF_003584645.1	DUF2778 domain-containing protein	DUF2778		Methylocaldum marinum	Bacteria; Proteobacteria; Gammaproteobacteria; Methylococcales; Methylococcaceae; Methylocaldum
NZ_AP017928.1	6087792	6088349	0	WP_119632544.1	sS8_RS27455	GCF_003584645.1	hypothetical protein			Methylocaldum marinum	Bacteria; Proteobacteria; Gammaproteobacteria; Methylococcales; Methylococcaceae; Methylocaldum
NZ_AP017928.1	6088334	6088885	0	WP_119632545.1	sS8_RS27460	GCF_003584645.1	hypothetical protein			Methylocaldum marinum	Bacteria; Proteobacteria; Gammaproteobacteria; Methylococcales; Methylococcaceae; Methylocaldum
NZ_AP017928.1	535	813	0	WP_119627840.1	sS8_RS00005	GCF_003584645.1	hypothetical protein			Methylocaldum marinum	Bacteria; Proteobacteria; Gammaproteobacteria; Methylococcales; Methylococcaceae; Methylocaldum
NZ_AP017928.1	923	1381	0	WP_119627841.1	sS8_RS00010	GCF_003584645.1	DUF4440 domain-containing protein	SnoaL_3		Methylocaldum marinum	Bacteria; Proteobacteria; Gammaproteobacteria; Methylococcales; Methylococcaceae; Methylocaldum
NZ_AP017928.1	1456	1797	0	WP_119632546.1	sS8_RS00015	GCF_003584645.1	transcription initiation protein	YCII		Methylocaldum marinum	Bacteria; Proteobacteria; Gammaproteobacteria; Methylococcales; Methylococcaceae; Methylocaldum
NZ_AP017928.1	2997	3530	0	WP_119627842.1	sS8_RS00020	GCF_003584645.1	hypothetical protein			Methylocaldum marinum	Bacteria; Proteobacteria; Gammaproteobacteria; Methylococcales; Methylococcaceae; Methylocaldum
NZ_AP017928.1	3730	4086	0	WP_119627843.1	sS8_RS00025	GCF_003584645.1	hypothetical protein	GFA		Methylocaldum marinum	Bacteria; Proteobacteria; Gammaproteobacteria; Methylococcales; Methylococcaceae; Methylocaldum
NZ_AP017928.1	4288	4569	0	WP_119627844.1	sS8_RS00030	GCF_003584645.1	hypothetical protein	TM+TM		Methylocaldum marinum	Bacteria; Proteobacteria; Gammaproteobacteria; Methylococcales; Methylococcaceae; Methylocaldum
NZ_AP017928.1	4665	5201	0	WP_119627845.1	sS8_RS00035	GCF_003584645.1	hypothetical protein			Methylocaldum marinum	Bacteria; Proteobacteria; Gammaproteobacteria; Methylococcales; Methylococcaceae; Methylocaldum
NZ_AP017928.1	5297	5989	0	WP_119627846.1	sS8_RS00040	GCF_003584645.1	hypothetical protein	PhyH		Methylocaldum marinum	Bacteria; Proteobacteria; Gammaproteobacteria; Methylococcales; Methylococcaceae; Methylocaldum
CP007699.1	5212640	5212813	0	AJT66539.1	T261_4902	CP007699.1	hypothetical protein	TM		Streptomyces lydicus A02	Bacteria; Actinobacteria; Streptomycetales; Streptomycetaceae; Streptomyces
CP007699.1	5212863	5213231	0	AJT66540.1	T261_4903	CP007699.1	HxlR family transcriptional regulator	HxlR		Streptomyces lydicus A02	Bacteria; Actinobacteria; Streptomycetales; Streptomycetaceae; Streptomyces
CP007699.1	5213356	5214693	0	AJT66541.1	T261_4904	CP007699.1	Sterol 3-beta-glucosyltransferase	Glyco_transf_28+UDPGT		Streptomyces lydicus A02	Bacteria; Actinobacteria; Streptomycetales; Streptomycetaceae; Streptomyces
CP007699.1	5214821	5215603	0	AJT66542.1	T261_4905	CP007699.1	MerR family transcriptional regulator	MerR_1+TipAS		Streptomyces lydicus A02	Bacteria; Actinobacteria; Streptomycetales; Streptomycetaceae; Streptomyces
CP007699.1	5215799	5216356	0	AJT66543.1	T261_4906	CP007699.1	acetyltransferase	Acetyltransf_1		Streptomyces lydicus A02	Bacteria; Actinobacteria; Streptomycetales; Streptomycetaceae; Streptomyces
CP007699.1	5216424	5217227	0	AJT66544.1	T261_4907	CP007699.1	exodeoxyribonuclease III	Exo_endo_phos		Streptomyces lydicus A02	Bacteria; Actinobacteria; Streptomycetales; Streptomycetaceae; Streptomyces
CP007699.1	5217228	5217968	0	AJT66545.1	T261_4908	CP007699.1	merR-family transcriptional regulator	MerR_1		Streptomyces lydicus A02	Bacteria; Actinobacteria; Streptomycetales; Streptomycetaceae; Streptomyces
CP007699.1	5218297	5219823	0	AJT66546.1	T261_4909	CP007699.1	monooxygenase	FMO-like		Streptomyces lydicus A02	Bacteria; Actinobacteria; Streptomycetales; Streptomycetaceae; Streptomyces
CP007699.1	5219820	5220803	0	AJT66547.1	T261_4910	CP007699.1	alpha/beta hydrolase	Hydrolase_4		Streptomyces lydicus A02	Bacteria; Actinobacteria; Streptomycetales; Streptomycetaceae; Streptomyces
CP007699.1	5220800	5221675	0	AJT66548.1	T261_4911	CP007699.1	short chain dehydrogenase	adh_short		Streptomyces lydicus A02	Bacteria; Actinobacteria; Streptomycetales; Streptomycetaceae; Streptomyces
CP007699.1	5221771	5222376	1	AJT66549.1	T261_4912	CP007699.1	ErfK/YbiS/YcfS/YnhG superfamily protein	SP		Streptomyces lydicus A02	Bacteria; Actinobacteria; Streptomycetales; Streptomycetaceae; Streptomyces
CP007699.1	5222638	5223615	0	AJT66550.1	T261_4913	CP007699.1	hypothetical protein	HTH_31+TM+RicinB_lectin_2		Streptomyces lydicus A02	Bacteria; Actinobacteria; Streptomycetales; Streptomycetaceae; Streptomyces
CP007699.1	5223647	5227048	0	AJT66551.1	T261_4914	CP007699.1	peptidase S41	PD40+PD40+Tricorn_C1+Tricorn_PDZ+Peptidase_S41		Streptomyces lydicus A02	Bacteria; Actinobacteria; Streptomycetales; Streptomycetaceae; Streptomyces
CP007699.1	5227107	5228378	0	AJT66552.1	T261_4915	CP007699.1	Platelet-activating factor acetylhydrolase plasma/intracellular isoform II	PAF-AH_p_II+PAF-AH_p_II		Streptomyces lydicus A02	Bacteria; Actinobacteria; Streptomycetales; Streptomycetaceae; Streptomyces
CP007699.1	5228355	5228534	0	AJT66553.1	T261_4916	CP007699.1	hypothetical protein			Streptomyces lydicus A02	Bacteria; Actinobacteria; Streptomycetales; Streptomycetaceae; Streptomyces
CP007699.1	5228534	5229517	0	AJT66554.1	T261_4917	CP007699.1	putative regulatory protein	HTH_20		Streptomyces lydicus A02	Bacteria; Actinobacteria; Streptomycetales; Streptomycetaceae; Streptomyces
CP007699.1	5229514	5230509	0	AJT66555.1	T261_4918	CP007699.1	AraC family transcriptional regulator	DJ-1_PfpI+HTH_18		Streptomyces lydicus A02	Bacteria; Actinobacteria; Streptomycetales; Streptomycetaceae; Streptomyces
CP007699.1	5230706	5231632	0	AJT66556.1	T261_4919	CP007699.1	putative proteinD-dependent glycerol-3-phosphate dehydrogenase	NAD_binding_2		Streptomyces lydicus A02	Bacteria; Actinobacteria; Streptomycetales; Streptomycetaceae; Streptomyces
CP007699.1	5231629	5232216	0	AJT66557.1	T261_4920	CP007699.1	hypothetical protein	MDMPI_N		Streptomyces lydicus A02	Bacteria; Actinobacteria; Streptomycetales; Streptomycetaceae; Streptomyces
CP007699.1	5232402	5232527	0	AJT66558.1	T261_4921	CP007699.1	hypothetical protein			Streptomyces lydicus A02	Bacteria; Actinobacteria; Streptomycetales; Streptomycetaceae; Streptomyces
CP007699.1	5232518	5233111	0	AJT66559.1	T261_4922	CP007699.1	NAD(P)H dehydrogenase (quinone)	Flavodoxin_2		Streptomyces lydicus A02	Bacteria; Actinobacteria; Streptomycetales; Streptomycetaceae; Streptomyces
NZ_PCKA01000005.1	261572	262108	0	WP_023206382.1	CQY97_RS01800	GCF_003549575.1	type VI secretion system lipoprotein TssJ	T6SS-SciN	T6SSi_tssJ	Salmonella enterica subsp. enterica serovar Derby	Bacteria; Proteobacteria; Gammaproteobacteria; Enterobacterales; Enterobacteriaceae; Salmonella
NZ_PCKA01000005.1	262112	263455	0	WP_000118732.1	CQY97_RS01805	GCF_003549575.1	type VI secretion system baseplate subunit TssK	T6SS_VasE	T6SSi_tssK	Salmonella enterica subsp. enterica serovar Derby	Bacteria; Proteobacteria; Gammaproteobacteria; Enterobacterales; Enterobacteriaceae; Salmonella
NZ_PCKA01000005.1	263452	264756	0	WP_023232363.1	CQY97_RS01810	GCF_003549575.1	type VI secretion system protein TssL	DotU+OmpA	T6SSi_tssL	Salmonella enterica subsp. enterica serovar Derby	Bacteria; Proteobacteria; Gammaproteobacteria; Enterobacterales; Enterobacteriaceae; Salmonella
NZ_PCKA01000005.1	264761	265546	0	WP_023232364.1	CQY97_RS01815	GCF_003549575.1	hypothetical protein	TM+Rap1a+Rap1a		Salmonella enterica subsp. enterica serovar Derby	Bacteria; Proteobacteria; Gammaproteobacteria; Enterobacterales; Enterobacteriaceae; Salmonella
NZ_PCKA01000005.1	265543	266037	0	WP_023216589.1	CQY97_RS01820	GCF_003549575.1	hypothetical protein	Tae4		Salmonella enterica subsp. enterica serovar Derby	Bacteria; Proteobacteria; Gammaproteobacteria; Enterobacterales; Enterobacteriaceae; Salmonella
NZ_PCKA01000005.1	266274	270143	0	WP_023232365.1	CQY97_RS01825	GCF_003549575.1	type VI secretion system membrane subunit TssM	TM+TM+TM+TM+TM+IcmF-related+IcmF_C	T6SSi_tssM	Salmonella enterica subsp. enterica serovar Derby	Bacteria; Proteobacteria; Gammaproteobacteria; Enterobacterales; Enterobacteriaceae; Salmonella
NZ_PCKA01000005.1	270143	270910	0	WP_023232366.1	CQY97_RS01830	GCF_003549575.1	DUF2094 domain-containing protein	TagF_N		Salmonella enterica subsp. enterica serovar Derby	Bacteria; Proteobacteria; Gammaproteobacteria; Enterobacterales; Enterobacteriaceae; Salmonella
NZ_PCKA01000005.1	270953	271423	0	WP_000528843.1	CQY97_RS01835	GCF_003549575.1	hypothetical protein	Glucosaminidase		Salmonella enterica subsp. enterica serovar Derby	Bacteria; Proteobacteria; Gammaproteobacteria; Enterobacterales; Enterobacteriaceae; Salmonella
NZ_PCKA01000005.1	271408	271869	0	WP_001529547.1	CQY97_RS01840	GCF_003549575.1	hypothetical protein	Tgi2PP		Salmonella enterica subsp. enterica serovar Derby	Bacteria; Proteobacteria; Gammaproteobacteria; Enterobacterales; Enterobacteriaceae; Salmonella
NZ_PCKA01000005.1	271997	272413	0	WP_001596567.1	CQY97_RS01845	GCF_003549575.1	DUF2195 family protein	DUF2195		Salmonella enterica subsp. enterica serovar Derby	Bacteria; Proteobacteria; Gammaproteobacteria; Enterobacterales; Enterobacteriaceae; Salmonella
NZ_PCKA01000005.1	272437	272958	1	WP_000968384.1	CQY97_RS01850	GCF_003549575.1	DUF2778 domain-containing protein	DUF2778		Salmonella enterica subsp. enterica serovar Derby	Bacteria; Proteobacteria; Gammaproteobacteria; Enterobacterales; Enterobacteriaceae; Salmonella
NZ_PCKA01000005.1	273354	275588	0	WP_023232367.1	CQY97_RS01860	GCF_003549575.1	type VI secretion system tip protein VgrG	Phage_GPD	T6SSi_tssI	Salmonella enterica subsp. enterica serovar Derby	Bacteria; Proteobacteria; Gammaproteobacteria; Enterobacterales; Enterobacteriaceae; Salmonella
NZ_PCKA01000005.1	275648	276106	0	WP_000186514.1	CQY97_RS01865	GCF_003549575.1	DUF1795 domain-containing protein	DcrB		Salmonella enterica subsp. enterica serovar Derby	Bacteria; Proteobacteria; Gammaproteobacteria; Enterobacterales; Enterobacteriaceae; Salmonella
NZ_PCKA01000005.1	277991	280816	0	WP_031619501.1	CQY97_RS01870	GCF_003549575.1	type IV secretion protein Rhs	RHS_repeat+RHS_repeat+RHS_repeat+RHS_repeat+RHS_repeat+RHS_repeat+RHS_repeat+RHS_repeat+RHS_repeat+RHS_repeat+RHS_repeat+RHS+Ribonuclease		Salmonella enterica subsp. enterica serovar Derby	Bacteria; Proteobacteria; Gammaproteobacteria; Enterobacterales; Enterobacteriaceae; Salmonella
NZ_PCKA01000005.1	280816	281148	0	WP_001750702.1	CQY97_RS01875	GCF_003549575.1	barnase inhibitor	Barstar		Salmonella enterica subsp. enterica serovar Derby	Bacteria; Proteobacteria; Gammaproteobacteria; Enterobacterales; Enterobacteriaceae; Salmonella
NZ_PCKA01000005.1	281205	281480	0	WP_023232369.1	CQY97_RS01880	GCF_003549575.1	type I addiction module toxin, SymE family	SymE_toxin		Salmonella enterica subsp. enterica serovar Derby	Bacteria; Proteobacteria; Gammaproteobacteria; Enterobacterales; Enterobacteriaceae; Salmonella
NZ_PCKA01000005.1	282099	282239	0	WP_001533985.1	CQY97_RS01885	GCF_003549575.1	hypothetical protein			Salmonella enterica subsp. enterica serovar Derby	Bacteria; Proteobacteria; Gammaproteobacteria; Enterobacterales; Enterobacteriaceae; Salmonella
NZ_PCKA01000005.1	282911	283378	0	WP_023232370.1	CQY97_RS01895	GCF_003549575.1	hypothetical protein	TM+DUF3887		Salmonella enterica subsp. enterica serovar Derby	Bacteria; Proteobacteria; Gammaproteobacteria; Enterobacterales; Enterobacteriaceae; Salmonella
NZ_PCKA01000005.1	283696	283974	0	WP_012543321.1	CQY97_RS01905	GCF_003549575.1	hypothetical protein			Salmonella enterica subsp. enterica serovar Derby	Bacteria; Proteobacteria; Gammaproteobacteria; Enterobacterales; Enterobacteriaceae; Salmonella
NZ_PCKA01000005.1	284041	284355	0	WP_023892102.1	CQY97_RS01910	GCF_003549575.1	type I toxin-antitoxin system SymE family toxin	SymE_toxin		Salmonella enterica subsp. enterica serovar Derby	Bacteria; Proteobacteria; Gammaproteobacteria; Enterobacterales; Enterobacteriaceae; Salmonella
NZ_PCKA01000005.1	285861	286358	0	WP_048348967.1	CQY97_RS01920	GCF_003549575.1	Saf-pilin pilus formation protein SafA	SP+Saf-Nte_pilin		Salmonella enterica subsp. enterica serovar Derby	Bacteria; Proteobacteria; Gammaproteobacteria; Enterobacterales; Enterobacteriaceae; Salmonella
NZ_MYHK01000154.1	1	3316	0	WP_080111866.1	AJ441_RS20715	GCF_002051275.1	type IV secretion protein Rhs	TM+PAAR_motif+TM+RHS_repeat+RHS_repeat+RHS_repeat+RHS_repeat+RHS_repeat+RHS_repeat+RHS_repeat+RHS_repeat+RHS_repeat	T6SSi_evpJ	Salmonella enterica	Bacteria; Proteobacteria; Gammaproteobacteria; Enterobacterales; Enterobacteriaceae; Salmonella
NZ_MYHK01000154.1	3335	3781	0	WP_000375832.1	AJ441_RS20720	GCF_002051275.1	DUF1795 domain-containing protein	DcrB		Salmonella enterica	Bacteria; Proteobacteria; Gammaproteobacteria; Enterobacterales; Enterobacteriaceae; Salmonella
NZ_MYHK01000154.1	3805	5994	0	WP_000011534.1	AJ441_RS20725	GCF_002051275.1	type VI secretion system tip protein VgrG	Phage_GPD	T6SSi_tssI	Salmonella enterica	Bacteria; Proteobacteria; Gammaproteobacteria; Enterobacterales; Enterobacteriaceae; Salmonella
NZ_MYHK01000154.1	6040	6249	0	WP_001751266.1	AJ441_RS20730	GCF_002051275.1	hypothetical protein			Salmonella enterica	Bacteria; Proteobacteria; Gammaproteobacteria; Enterobacterales; Enterobacteriaceae; Salmonella
NZ_MYHK01000154.1	6391	6912	1	WP_000968384.1	AJ441_RS20735	GCF_002051275.1	DUF2778 domain-containing protein	DUF2778		Salmonella enterica	Bacteria; Proteobacteria; Gammaproteobacteria; Enterobacterales; Enterobacteriaceae; Salmonella
NZ_MYHK01000154.1	6936	7352	0	WP_001596567.1	AJ441_RS20740	GCF_002051275.1	DUF2195 domain-containing protein	DUF2195		Salmonella enterica	Bacteria; Proteobacteria; Gammaproteobacteria; Enterobacterales; Enterobacteriaceae; Salmonella
NZ_MYHK01000154.1	7349	8137	0	WP_001254137.1	AJ441_RS20745	GCF_002051275.1	DUF2094 domain-containing protein	TagF_N		Salmonella enterica	Bacteria; Proteobacteria; Gammaproteobacteria; Enterobacterales; Enterobacteriaceae; Salmonella
NZ_MYHK01000154.1	8137	9642	0	WP_080111867.1	AJ441_RS20750	GCF_002051275.1	type VI secretion protein IcmF	IcmF-related+IcmF_C	T6SSi_tssM	Salmonella enterica	Bacteria; Proteobacteria; Gammaproteobacteria; Enterobacterales; Enterobacteriaceae; Salmonella
NZ_AKYM01000024.1	5407	6657	0	WP_000893221.1	JS75_RS29160	GCF_000601375.1	glutamate-5-semialdehyde dehydrogenase	Aldedh		Salmonella enterica subsp. enterica serovar Heidelberg str. N1514	Bacteria; Proteobacteria; Gammaproteobacteria; Enterobacterales; Enterobacteriaceae; Salmonella
NZ_AKYM01000024.1	6669	7772	0	WP_001285275.1	JS75_RS29165	GCF_000601375.1	glutamate 5-kinase	AA_kinase+PUA		Salmonella enterica subsp. enterica serovar Heidelberg str. N1514	Bacteria; Proteobacteria; Gammaproteobacteria; Enterobacterales; Enterobacteriaceae; Salmonella
NZ_AKYM01000024.1	8054	9106	0	WP_001043660.1	JS75_RS29170	GCF_000601375.1	phosphoporin PhoE	Porin_1		Salmonella enterica subsp. enterica serovar Heidelberg str. N1514	Bacteria; Proteobacteria; Gammaproteobacteria; Enterobacterales; Enterobacteriaceae; Salmonella
NZ_AKYM01000024.1	9157	9558	0	WP_000174696.1	JS75_RS29175	GCF_000601375.1	sigma factor-binding protein Crl	Crl		Salmonella enterica subsp. enterica serovar Heidelberg str. N1514	Bacteria; Proteobacteria; Gammaproteobacteria; Enterobacterales; Enterobacteriaceae; Salmonella
NZ_AKYM01000024.1	9616	10860	0	WP_000189588.1	JS75_RS29180	GCF_000601375.1	esterase FrsA	DUF1100		Salmonella enterica subsp. enterica serovar Heidelberg str. N1514	Bacteria; Proteobacteria; Gammaproteobacteria; Enterobacterales; Enterobacteriaceae; Salmonella
NZ_AKYM01000024.1	10949	11407	0	WP_001292018.1	JS75_RS29185	GCF_000601375.1	xanthine phosphoribosyltransferase	Pribosyltran		Salmonella enterica subsp. enterica serovar Heidelberg str. N1514	Bacteria; Proteobacteria; Gammaproteobacteria; Enterobacterales; Enterobacteriaceae; Salmonella
NZ_AKYM01000024.1	11656	13113	0	WP_001292977.1	JS75_RS29190	GCF_000601375.1	cytosol nonspecific dipeptidase	Peptidase_M20		Salmonella enterica subsp. enterica serovar Heidelberg str. N1514	Bacteria; Proteobacteria; Gammaproteobacteria; Enterobacterales; Enterobacteriaceae; Salmonella
NZ_AKYM01000024.1	13268	13882	0	WP_000602087.1	JS75_RS29195	GCF_000601375.1	peptide chain release factor H	RF-1		Salmonella enterica subsp. enterica serovar Heidelberg str. N1514	Bacteria; Proteobacteria; Gammaproteobacteria; Enterobacterales; Enterobacteriaceae; Salmonella
NZ_AKYM01000024.1	13879	15018	0	WP_000528902.1	JS75_RS29200	GCF_000601375.1	RNA ligase RtcB family protein	RtcB+RtcB		Salmonella enterica subsp. enterica serovar Heidelberg str. N1514	Bacteria; Proteobacteria; Gammaproteobacteria; Enterobacterales; Enterobacteriaceae; Salmonella
NZ_AKYM01000024.1	15237	16292	0	WP_001226196.1	JS75_RS29205	GCF_000601375.1	DNA polymerase IV	IMS+IMS_HHH+IMS_C		Salmonella enterica subsp. enterica serovar Heidelberg str. N1514	Bacteria; Proteobacteria; Gammaproteobacteria; Enterobacterales; Enterobacteriaceae; Salmonella
NZ_AKYM01000024.1	16542	17282	1	WP_001225658.1	JS75_RS29210	GCF_000601375.1	murein L,D-transpeptidase	YkuD		Salmonella enterica subsp. enterica serovar Heidelberg str. N1514	Bacteria; Proteobacteria; Gammaproteobacteria; Enterobacterales; Enterobacteriaceae; Salmonella
NZ_AKYM01000024.1	17253	18020	0	WP_000333387.1	JS75_RS29215	GCF_000601375.1	class II glutamine amidotransferase	GATase_4		Salmonella enterica subsp. enterica serovar Heidelberg str. N1514	Bacteria; Proteobacteria; Gammaproteobacteria; Enterobacterales; Enterobacteriaceae; Salmonella
NZ_AKYM01000024.1	18233	18811	0	WP_000284051.1	JS75_RS29220	GCF_000601375.1	D-sedoheptulose 7-phosphate isomerase	SIS_2		Salmonella enterica subsp. enterica serovar Heidelberg str. N1514	Bacteria; Proteobacteria; Gammaproteobacteria; Enterobacterales; Enterobacteriaceae; Salmonella
NZ_AKYM01000024.1	19051	21495	0	WP_000973041.1	JS75_RS29225	GCF_000601375.1	acyl-CoA dehydrogenase	Acyl-CoA_dh_N+Acyl-CoA_dh_M+Acyl-CoA_dh_1+DUF1974		Salmonella enterica subsp. enterica serovar Heidelberg str. N1514	Bacteria; Proteobacteria; Gammaproteobacteria; Enterobacterales; Enterobacteriaceae; Salmonella
NZ_AKYM01000024.1	21604	22371	0	WP_000015789.1	JS75_RS29230	GCF_000601375.1	amidohydrolase	CN_hydrolase		Salmonella enterica subsp. enterica serovar Heidelberg str. N1514	Bacteria; Proteobacteria; Gammaproteobacteria; Enterobacterales; Enterobacteriaceae; Salmonella
NZ_AKYM01000024.1	22681	23088	0	WP_000788200.1	JS75_RS29235	GCF_000601375.1	hypothetical protein	LTXXQ		Salmonella enterica subsp. enterica serovar Heidelberg str. N1514	Bacteria; Proteobacteria; Gammaproteobacteria; Enterobacterales; Enterobacteriaceae; Salmonella
NZ_AKYM01000024.1	23419	24138	0	WP_000787603.1	JS75_RS29240	GCF_000601375.1	adhesin/invasin protein PagN	OMP_b-brl		Salmonella enterica subsp. enterica serovar Heidelberg str. N1514	Bacteria; Proteobacteria; Gammaproteobacteria; Enterobacterales; Enterobacteriaceae; Salmonella
NZ_AKYM01000024.1	24142	24330	0	WP_031603649.1	JS75_RS0124750	GCF_000601375.1	hypothetical protein			Salmonella enterica subsp. enterica serovar Heidelberg str. N1514	Bacteria; Proteobacteria; Gammaproteobacteria; Enterobacterales; Enterobacteriaceae; Salmonella
NZ_AKYM01000024.1	24443	24637	0	WP_012532524.1	JS75_RS48700	GCF_000601375.1	hypothetical protein			Salmonella enterica subsp. enterica serovar Heidelberg str. N1514	Bacteria; Proteobacteria; Gammaproteobacteria; Enterobacterales; Enterobacteriaceae; Salmonella
NZ_AKYM01000024.1	25101	25718	0	WP_000241747.1	JS75_RS29245	GCF_000601375.1	hypothetical protein			Salmonella enterica subsp. enterica serovar Heidelberg str. N1514	Bacteria; Proteobacteria; Gammaproteobacteria; Enterobacterales; Enterobacteriaceae; Salmonella
NZ_AKYM01000024.1	25858	26313	0	WP_000141547.1	JS75_RS29250	GCF_000601375.1	Lrp/AsnC family transcriptional regulator	HTH_24+AsnC_trans_reg		Salmonella enterica subsp. enterica serovar Heidelberg str. N1514	Bacteria; Proteobacteria; Gammaproteobacteria; Enterobacterales; Enterobacteriaceae; Salmonella
NZ_AKYM01000024.1	26446	27525	0	WP_000066479.1	JS75_RS29255	GCF_000601375.1	fimbrial protein TcfD	CblD		Salmonella enterica subsp. enterica serovar Heidelberg str. N1514	Bacteria; Proteobacteria; Gammaproteobacteria; Enterobacterales; Enterobacteriaceae; Salmonella
NZ_AKYM01000024.1	27548	30235	0	WP_000092517.1	JS75_RS29260	GCF_000601375.1	fimbrial outer membrane usher protein TcfC	TcfC+Usher_TcfC+CooC_C		Salmonella enterica subsp. enterica serovar Heidelberg str. N1514	Bacteria; Proteobacteria; Gammaproteobacteria; Enterobacterales; Enterobacteriaceae; Salmonella
NZ_AKYM01000024.1	30344	30919	0	WP_000287810.1	JS75_RS29265	GCF_000601375.1	fimbrial protein TcfB	Fimbrial_CS1		Salmonella enterica subsp. enterica serovar Heidelberg str. N1514	Bacteria; Proteobacteria; Gammaproteobacteria; Enterobacterales; Enterobacteriaceae; Salmonella
NZ_AKYM01000024.1	31702	31881	0	WP_001531405.1	JS75_RS48710	GCF_000601375.1	hypothetical protein			Salmonella enterica subsp. enterica serovar Heidelberg str. N1514	Bacteria; Proteobacteria; Gammaproteobacteria; Enterobacterales; Enterobacteriaceae; Salmonella
NZ_AKYM01000024.1	33789	34256	0	WP_001284951.1	JS75_RS29285	GCF_000601375.1	hypothetical protein	Imm42		Salmonella enterica subsp. enterica serovar Heidelberg str. N1514	Bacteria; Proteobacteria; Gammaproteobacteria; Enterobacterales; Enterobacteriaceae; Salmonella
NZ_AKYM01000024.1	34927	35190	0	WP_000994215.1	JS75_RS29295	GCF_000601375.1	hypothetical protein			Salmonella enterica subsp. enterica serovar Heidelberg str. N1514	Bacteria; Proteobacteria; Gammaproteobacteria; Enterobacterales; Enterobacteriaceae; Salmonella
NZ_AKYM01000024.1	35237	35671	0	WP_000789494.1	JS75_RS29300	GCF_000601375.1	hypothetical protein			Salmonella enterica subsp. enterica serovar Heidelberg str. N1514	Bacteria; Proteobacteria; Gammaproteobacteria; Enterobacterales; Enterobacteriaceae; Salmonella
NZ_AKYM01000024.1	35668	40374	0	WP_000503214.1	JS75_RS29305	GCF_000601375.1	RHS repeat protein	PAAR_motif+RHS_repeat+RHS_repeat+RHS_repeat+RHS_repeat+RHS_repeat+RHS_repeat+RHS_repeat+RHS_repeat+RHS_repeat+RHS_repeat+RHS_repeat+RHS		Salmonella enterica subsp. enterica serovar Heidelberg str. N1514	Bacteria; Proteobacteria; Gammaproteobacteria; Enterobacterales; Enterobacteriaceae; Salmonella
NZ_AKYM01000024.1	40390	40848	0	WP_000186513.1	JS75_RS29310	GCF_000601375.1	DUF1795 domain-containing protein	DcrB		Salmonella enterica subsp. enterica serovar Heidelberg str. N1514	Bacteria; Proteobacteria; Gammaproteobacteria; Enterobacterales; Enterobacteriaceae; Salmonella
NZ_AKYM01000024.1	43537	44058	1	WP_000968384.1	JS75_RS29315	GCF_000601375.1	DUF2778 domain-containing protein	DUF2778		Salmonella enterica subsp. enterica serovar Heidelberg str. N1514	Bacteria; Proteobacteria; Gammaproteobacteria; Enterobacterales; Enterobacteriaceae; Salmonella
NZ_AKYM01000024.1	44082	44498	0	WP_000759642.1	JS75_RS29320	GCF_000601375.1	DUF2195 family protein	DUF2195		Salmonella enterica subsp. enterica serovar Heidelberg str. N1514	Bacteria; Proteobacteria; Gammaproteobacteria; Enterobacterales; Enterobacteriaceae; Salmonella
NZ_AKYM01000024.1	44626	44982	0	WP_001683005.1	JS75_RS29325	GCF_000601375.1	hypothetical protein	Tgi2PP		Salmonella enterica subsp. enterica serovar Heidelberg str. N1514	Bacteria; Proteobacteria; Gammaproteobacteria; Enterobacterales; Enterobacteriaceae; Salmonella
NZ_AKYM01000024.1	45071	45541	0	WP_000528843.1	JS75_RS29330	GCF_000601375.1	hypothetical protein	Glucosaminidase		Salmonella enterica subsp. enterica serovar Heidelberg str. N1514	Bacteria; Proteobacteria; Gammaproteobacteria; Enterobacterales; Enterobacteriaceae; Salmonella
NZ_AKYM01000024.1	45584	46351	0	WP_001254127.1	JS75_RS29335	GCF_000601375.1	DUF2094 domain-containing protein	TagF_N		Salmonella enterica subsp. enterica serovar Heidelberg str. N1514	Bacteria; Proteobacteria; Gammaproteobacteria; Enterobacterales; Enterobacteriaceae; Salmonella
NZ_AKYM01000024.1	46351	50220	0	WP_001168944.1	JS75_RS29340	GCF_000601375.1	type VI secretion system membrane subunit TssM	ImcF-related_N+IcmF-related+IcmF_C	T6SSi_tssM	Salmonella enterica subsp. enterica serovar Heidelberg str. N1514	Bacteria; Proteobacteria; Gammaproteobacteria; Enterobacterales; Enterobacteriaceae; Salmonella
NZ_AKYM01000024.1	50254	50685	0	WP_000227044.1	JS75_RS29345	GCF_000601375.1	Shiga toxin A subunit			Salmonella enterica subsp. enterica serovar Heidelberg str. N1514	Bacteria; Proteobacteria; Gammaproteobacteria; Enterobacterales; Enterobacteriaceae; Salmonella
NZ_AKYM01000024.1	50888	51661	0	WP_000976547.1	JS75_RS29350	GCF_000601375.1	hypothetical protein	Rap1a+Rap1a		Salmonella enterica subsp. enterica serovar Heidelberg str. N1514	Bacteria; Proteobacteria; Gammaproteobacteria; Enterobacterales; Enterobacteriaceae; Salmonella
NZ_AKYM01000024.1	51666	52970	0	WP_000132479.1	JS75_RS29355	GCF_000601375.1	type VI secretion system protein TssL	DotU+OmpA	T6SSi_tssL	Salmonella enterica subsp. enterica serovar Heidelberg str. N1514	Bacteria; Proteobacteria; Gammaproteobacteria; Enterobacterales; Enterobacteriaceae; Salmonella
NZ_AKYM01000024.1	52967	54310	0	WP_000118732.1	JS75_RS29360	GCF_000601375.1	type VI secretion system baseplate subunit TssK	T6SS_VasE	T6SSi_tssK	Salmonella enterica subsp. enterica serovar Heidelberg str. N1514	Bacteria; Proteobacteria; Gammaproteobacteria; Enterobacterales; Enterobacteriaceae; Salmonella
NZ_AKYM01000024.1	54314	54850	0	WP_001682196.1	JS75_RS29365	GCF_000601375.1	type VI secretion system lipoprotein TssJ	T6SS-SciN	T6SSi_tssJ	Salmonella enterica subsp. enterica serovar Heidelberg str. N1514	Bacteria; Proteobacteria; Gammaproteobacteria; Enterobacterales; Enterobacteriaceae; Salmonella
NZ_JYTB01000062.1	24054	24539	0	WP_000119443.1	IO03_RS21200	GCF_001473885.1	type VI secretion system tube protein Hcp	T6SS_HCP	T6SSi_tssD	Salmonella enterica	Bacteria; Proteobacteria; Gammaproteobacteria; Enterobacterales; Enterobacteriaceae; Salmonella
NZ_JYTB01000062.1	24606	25142	0	WP_001007106.1	IO03_RS21205	GCF_001473885.1	type VI secretion system lipoprotein TssJ	T6SS-SciN	T6SSi_tssJ	Salmonella enterica	Bacteria; Proteobacteria; Gammaproteobacteria; Enterobacterales; Enterobacteriaceae; Salmonella
NZ_JYTB01000062.1	25146	26489	0	WP_000118732.1	IO03_RS21210	GCF_001473885.1	type VI secretion system baseplate subunit TssK	T6SS_VasE	T6SSi_tssK	Salmonella enterica	Bacteria; Proteobacteria; Gammaproteobacteria; Enterobacterales; Enterobacteriaceae; Salmonella
NZ_JYTB01000062.1	26486	27790	0	WP_000132483.1	IO03_RS21215	GCF_001473885.1	type VI secretion system protein TssL	DotU+OmpA	T6SSi_tssL	Salmonella enterica	Bacteria; Proteobacteria; Gammaproteobacteria; Enterobacterales; Enterobacteriaceae; Salmonella
NZ_JYTB01000062.1	27795	28568	0	WP_000976553.1	IO03_RS21220	GCF_001473885.1	membrane protein	Rap1a+Rap1a		Salmonella enterica	Bacteria; Proteobacteria; Gammaproteobacteria; Enterobacterales; Enterobacteriaceae; Salmonella
NZ_JYTB01000062.1	28575	28802	0	WP_071526812.1	IO03_RS27120	GCF_001473885.1	hypothetical protein			Salmonella enterica	Bacteria; Proteobacteria; Gammaproteobacteria; Enterobacterales; Enterobacteriaceae; Salmonella
NZ_JYTB01000062.1	28771	29202	0	WP_000227044.1	IO03_RS21225	GCF_001473885.1	Shiga toxin A subunit			Salmonella enterica	Bacteria; Proteobacteria; Gammaproteobacteria; Enterobacterales; Enterobacteriaceae; Salmonella
NZ_JYTB01000062.1	29236	33105	0	WP_001168956.1	IO03_RS21230	GCF_001473885.1	type VI secretion system membrane subunit TssM	ImcF-related_N+IcmF-related+IcmF_C	T6SSi_tssM	Salmonella enterica	Bacteria; Proteobacteria; Gammaproteobacteria; Enterobacterales; Enterobacteriaceae; Salmonella
NZ_JYTB01000062.1	33105	33893	0	WP_001254137.1	IO03_RS21235	GCF_001473885.1	DUF2094 domain-containing protein	TagF_N		Salmonella enterica	Bacteria; Proteobacteria; Gammaproteobacteria; Enterobacterales; Enterobacteriaceae; Salmonella
NZ_JYTB01000062.1	33890	34306	0	WP_001596567.1	IO03_RS21240	GCF_001473885.1	DUF2195 domain-containing protein	DUF2195		Salmonella enterica	Bacteria; Proteobacteria; Gammaproteobacteria; Enterobacterales; Enterobacteriaceae; Salmonella
NZ_JYTB01000062.1	34330	34851	1	WP_000968384.1	IO03_RS21245	GCF_001473885.1	DUF2778 domain-containing protein	DUF2778		Salmonella enterica	Bacteria; Proteobacteria; Gammaproteobacteria; Enterobacterales; Enterobacteriaceae; Salmonella
NZ_JYTB01000062.1	34993	35202	0	WP_001751266.1	IO03_RS26395	GCF_001473885.1	hypothetical protein			Salmonella enterica	Bacteria; Proteobacteria; Gammaproteobacteria; Enterobacterales; Enterobacteriaceae; Salmonella
NZ_JYTB01000062.1	35248	37437	0	WP_000011534.1	IO03_RS21250	GCF_001473885.1	type VI secretion system tip protein VgrG	Phage_GPD	T6SSi_tssI	Salmonella enterica	Bacteria; Proteobacteria; Gammaproteobacteria; Enterobacterales; Enterobacteriaceae; Salmonella
NZ_JYTB01000062.1	37461	37907	0	WP_000375832.1	IO03_RS21255	GCF_001473885.1	DUF1795 domain-containing protein	DcrB		Salmonella enterica	Bacteria; Proteobacteria; Gammaproteobacteria; Enterobacterales; Enterobacteriaceae; Salmonella
NZ_JYTB01000062.1	39924	40370	0	WP_000935097.1	IO03_RS21265	GCF_001473885.1	hypothetical protein			Salmonella enterica	Bacteria; Proteobacteria; Gammaproteobacteria; Enterobacterales; Enterobacteriaceae; Salmonella
NZ_JYTB01000062.1	40933	41370	0	WP_022742610.1	IO03_RS21270	GCF_001473885.1	SciY protein	Imm26		Salmonella enterica	Bacteria; Proteobacteria; Gammaproteobacteria; Enterobacterales; Enterobacteriaceae; Salmonella
NZ_JYTB01000062.1	41423	41698	0	WP_000994224.1	IO03_RS21275	GCF_001473885.1	type I addiction module toxin, SymE family	SymE_toxin		Salmonella enterica	Bacteria; Proteobacteria; Gammaproteobacteria; Enterobacterales; Enterobacteriaceae; Salmonella
NZ_JYTB01000062.1	42139	42447	0	WP_010988969.1	IO03_RS21285	GCF_001473885.1	hypothetical protein			Salmonella enterica	Bacteria; Proteobacteria; Gammaproteobacteria; Enterobacterales; Enterobacteriaceae; Salmonella
NZ_JYTB01000062.1	42549	42797	0	WP_001738030.1	IO03_RS26405	GCF_001473885.1	type I toxin-antitoxin system SymE family toxin	SymE_toxin		Salmonella enterica	Bacteria; Proteobacteria; Gammaproteobacteria; Enterobacterales; Enterobacteriaceae; Salmonella
NZ_JYTB01000062.1	42850	43047	0	WP_001224073.1	IO03_RS21290	GCF_001473885.1	transposase	HTH_Tnp_1		Salmonella enterica	Bacteria; Proteobacteria; Gammaproteobacteria; Enterobacterales; Enterobacteriaceae; Salmonella
NZ_JYTB01000062.1	44304	44816	0	WP_010988970.1	IO03_RS21300	GCF_001473885.1	Saf-pilin pilus formation protein SafA	Saf-Nte_pilin		Salmonella enterica	Bacteria; Proteobacteria; Gammaproteobacteria; Enterobacterales; Enterobacteriaceae; Salmonella
NZ_JODT01000002.1	332774	335032	0	WP_030602501.1	IH25_RS0103325	GCF_000720835.1	radical SAM protein	B12-binding+Radical_SAM		Streptomyces achromogenes subsp. achromogenes	Bacteria; Actinobacteria; Streptomycetales; Streptomycetaceae; Streptomyces
NZ_JODT01000002.1	335294	336847	0	WP_030602503.1	IH25_RS0103335	GCF_000720835.1	radical SAM protein	TM+B12-binding+Radical_SAM		Streptomyces achromogenes subsp. achromogenes	Bacteria; Actinobacteria; Streptomycetales; Streptomycetaceae; Streptomyces
NZ_JODT01000002.1	336840	337673	0	WP_030602505.1	IH25_RS0103340	GCF_000720835.1	hypothetical protein	AAA_16		Streptomyces achromogenes subsp. achromogenes	Bacteria; Actinobacteria; Streptomycetales; Streptomycetaceae; Streptomyces
NZ_JODT01000002.1	337663	338532	0	WP_030602508.1	IH25_RS0103345	GCF_000720835.1	hypothetical protein			Streptomyces achromogenes subsp. achromogenes	Bacteria; Actinobacteria; Streptomycetales; Streptomycetaceae; Streptomyces
NZ_JODT01000002.1	338504	339460	0	WP_107058313.1	IH25_RS38440	GCF_000720835.1	multidrug ABC transporter ATP-binding protein	ABC_tran	T1SS_abc+T1SS_abc	Streptomyces achromogenes subsp. achromogenes	Bacteria; Actinobacteria; Streptomycetales; Streptomycetaceae; Streptomyces
NZ_JODT01000002.1	339250	340212	0	WP_078844109.1	IH25_RS0103355	GCF_000720835.1	ABC transporter permease	TM+TM+TM+TM+TM+TM+TM		Streptomyces achromogenes subsp. achromogenes	Bacteria; Actinobacteria; Streptomycetales; Streptomycetaceae; Streptomyces
NZ_JODT01000002.1	340264	342048	0	WP_030602517.1	IH25_RS0103360	GCF_000720835.1	hypothetical protein	Peptidase_S9		Streptomyces achromogenes subsp. achromogenes	Bacteria; Actinobacteria; Streptomycetales; Streptomycetaceae; Streptomyces
NZ_JODT01000002.1	342045	342686	0	WP_030602520.1	IH25_RS0103365	GCF_000720835.1	hypothetical protein	2OG-FeII_Oxy_3		Streptomyces achromogenes subsp. achromogenes	Bacteria; Actinobacteria; Streptomycetales; Streptomycetaceae; Streptomyces
NZ_JODT01000002.1	343042	344082	0	WP_030602523.1	IH25_RS0103370	GCF_000720835.1	hypothetical protein	HTH_31+TM+PG_binding_1+PG_binding_1		Streptomyces achromogenes subsp. achromogenes	Bacteria; Actinobacteria; Streptomycetales; Streptomycetaceae; Streptomyces
NZ_JODT01000002.1	344349	344699	0	WP_030602525.1	IH25_RS0103375	GCF_000720835.1	hypothetical protein	SP		Streptomyces achromogenes subsp. achromogenes	Bacteria; Actinobacteria; Streptomycetales; Streptomycetaceae; Streptomyces
NZ_JODT01000002.1	344804	345391	1	WP_030602528.1	IH25_RS0103380	GCF_000720835.1	L,D-transpeptidase	SP+YkuD		Streptomyces achromogenes subsp. achromogenes	Bacteria; Actinobacteria; Streptomycetales; Streptomycetaceae; Streptomyces
NZ_JODT01000002.1	345524	345889	0	WP_030602531.1	IH25_RS0103385	GCF_000720835.1	DUF1330 domain-containing protein	DUF1330		Streptomyces achromogenes subsp. achromogenes	Bacteria; Actinobacteria; Streptomycetales; Streptomycetaceae; Streptomyces
NZ_JODT01000002.1	345921	346520	0	WP_030602532.1	IH25_RS0103390	GCF_000720835.1	DinB family protein	DUF664		Streptomyces achromogenes subsp. achromogenes	Bacteria; Actinobacteria; Streptomycetales; Streptomycetaceae; Streptomyces
NZ_JODT01000002.1	346795	348252	0	WP_030602535.1	IH25_RS0103400	GCF_000720835.1	recombinase XerD	Phage_int_SAM_1		Streptomyces achromogenes subsp. achromogenes	Bacteria; Actinobacteria; Streptomycetales; Streptomycetaceae; Streptomyces
NZ_JODT01000002.1	348252	350222	0	WP_030602538.1	IH25_RS0103405	GCF_000720835.1	hypothetical protein			Streptomyces achromogenes subsp. achromogenes	Bacteria; Actinobacteria; Streptomycetales; Streptomycetaceae; Streptomyces
NZ_JODT01000002.1	350243	352747	0	WP_051753736.1	IH25_RS38445	GCF_000720835.1	hypothetical protein			Streptomyces achromogenes subsp. achromogenes	Bacteria; Actinobacteria; Streptomycetales; Streptomycetaceae; Streptomyces
NZ_JODT01000002.1	352747	353178	0	WP_051753738.1	IH25_RS38450	GCF_000720835.1	hypothetical protein			Streptomyces achromogenes subsp. achromogenes	Bacteria; Actinobacteria; Streptomycetales; Streptomycetaceae; Streptomyces
NZ_JODT01000002.1	353216	353941	0	WP_030602547.1	IH25_RS0103420	GCF_000720835.1	restriction endonuclease	TM+TM+Mrr_cat		Streptomyces achromogenes subsp. achromogenes	Bacteria; Actinobacteria; Streptomycetales; Streptomycetaceae; Streptomyces
NZ_JODT01000002.1	353978	354658	0	WP_030602550.1	IH25_RS0103425	GCF_000720835.1	restriction endonuclease	SP+TM+Mrr_cat		Streptomyces achromogenes subsp. achromogenes	Bacteria; Actinobacteria; Streptomycetales; Streptomycetaceae; Streptomyces
NZ_JODT01000002.1	354658	354870	0	WP_030602553.1	IH25_RS0103430	GCF_000720835.1	hypothetical protein	SP		Streptomyces achromogenes subsp. achromogenes	Bacteria; Actinobacteria; Streptomycetales; Streptomycetaceae; Streptomyces
NZ_JODT01000002.1	355316	355945	0	WP_051753739.1	IH25_RS38455	GCF_000720835.1	hypothetical protein			Streptomyces achromogenes subsp. achromogenes	Bacteria; Actinobacteria; Streptomycetales; Streptomycetaceae; Streptomyces
NZ_UCNW01000004.1	12099	13556	0	WP_115022152.1	DXY29_RS01030	GCF_900474185.1	hypothetical protein	YcbB+Phage_integrase		Synechococcus sp. P1	Bacteria; Cyanobacteria; Synechococcales; Synechococcaceae; Synechococcus
NZ_UCNW01000004.1	13762	14205	0	WP_115022154.1	DXY29_RS01035	GCF_900474185.1	hypothetical protein	YlqD		Synechococcus sp. P1	Bacteria; Cyanobacteria; Synechococcales; Synechococcaceae; Synechococcus
NZ_UCNW01000004.1	14298	16211	0	WP_115022156.1	DXY29_RS01040	GCF_900474185.1	long-chain fatty acid--CoA ligase	AMP-binding		Synechococcus sp. P1	Bacteria; Cyanobacteria; Synechococcales; Synechococcaceae; Synechococcus
NZ_UCNW01000004.1	16240	16938	0	WP_115022158.1	DXY29_RS01045	GCF_900474185.1	lipoyl(octanoyl) transferase LipB	BPL_LplA_LipB		Synechococcus sp. P1	Bacteria; Cyanobacteria; Synechococcales; Synechococcaceae; Synechococcus
NZ_UCNW01000004.1	16950	17537	0	WP_115022159.1	DXY29_RS01050	GCF_900474185.1	ribosome-associated translation inhibitor RaiA	Ribosomal_S30AE+Ribosom_S30AE_C		Synechococcus sp. P1	Bacteria; Cyanobacteria; Synechococcales; Synechococcaceae; Synechococcus
NZ_UCNW01000004.1	17552	18232	0	WP_115022161.1	DXY29_RS01055	GCF_900474185.1	2-deoxyribose-5-phosphate aldolase			Synechococcus sp. P1	Bacteria; Cyanobacteria; Synechococcales; Synechococcaceae; Synechococcus
NZ_UCNW01000004.1	18233	19006	0	WP_115022162.1	DXY29_RS01060	GCF_900474185.1	DNA repair protein RecO	RecO_N+RecO_C		Synechococcus sp. P1	Bacteria; Cyanobacteria; Synechococcales; Synechococcaceae; Synechococcus
NZ_UCNW01000004.1	19035	20414	0	WP_115022164.1	DXY29_RS01065	GCF_900474185.1	MFS transporter	TM+TM+TM+TM+TM+TM+TM+TM+TM+TM		Synechococcus sp. P1	Bacteria; Cyanobacteria; Synechococcales; Synechococcaceae; Synechococcus
NZ_UCNW01000004.1	20446	21615	0	WP_115022165.1	DXY29_RS01070	GCF_900474185.1	glycosyltransferase family 1 protein	Glyco_transf_4+Glyco_trans_1_4		Synechococcus sp. P1	Bacteria; Cyanobacteria; Synechococcales; Synechococcaceae; Synechococcus
NZ_UCNW01000004.1	21625	22143	0	WP_115022167.1	DXY29_RS01075	GCF_900474185.1	S-isoprenylcysteine methyltransferase	TM+TM+TM+TM		Synechococcus sp. P1	Bacteria; Cyanobacteria; Synechococcales; Synechococcaceae; Synechococcus
NZ_UCNW01000004.1	22144	22707	1	WP_115022169.1	DXY29_RS01080	GCF_900474185.1	hypothetical protein	SP		Synechococcus sp. P1	Bacteria; Cyanobacteria; Synechococcales; Synechococcaceae; Synechococcus
NZ_UCNW01000004.1	22805	23206	0	WP_115022171.1	DXY29_RS01085	GCF_900474185.1	hypothetical protein	SP		Synechococcus sp. P1	Bacteria; Cyanobacteria; Synechococcales; Synechococcaceae; Synechococcus
NZ_UCNW01000004.1	23228	23788	0	WP_115022172.1	DXY29_RS01090	GCF_900474185.1	acireductone dioxygenase	ARD		Synechococcus sp. P1	Bacteria; Cyanobacteria; Synechococcales; Synechococcaceae; Synechococcus
NZ_UCNW01000004.1	23857	24567	0	WP_115022597.1	DXY29_RS01095	GCF_900474185.1	precorrin-2 C(20)-methyltransferase	TP_methylase		Synechococcus sp. P1	Bacteria; Cyanobacteria; Synechococcales; Synechococcaceae; Synechococcus
NZ_UCNW01000004.1	24564	25376	0	WP_115022598.1	DXY29_RS01100	GCF_900474185.1	pyrroline-5-carboxylate reductase	SP+F420_oxidored+P5CR_dimer		Synechococcus sp. P1	Bacteria; Cyanobacteria; Synechococcales; Synechococcaceae; Synechococcus
NZ_UCNW01000004.1	25385	25951	0	WP_115022174.1	DXY29_RS01105	GCF_900474185.1	cell division protein SepF	SepF		Synechococcus sp. P1	Bacteria; Cyanobacteria; Synechococcales; Synechococcaceae; Synechococcus
NZ_UCNW01000004.1	26027	26689	0	WP_115022175.1	DXY29_RS01110	GCF_900474185.1	YggS family pyridoxal phosphate-dependent enzyme	Ala_racemase_N		Synechococcus sp. P1	Bacteria; Cyanobacteria; Synechococcales; Synechococcaceae; Synechococcus
NZ_UCNW01000004.1	26694	26960	0	WP_115022177.1	DXY29_RS01115	GCF_900474185.1	DUF3539 family protein	DUF3539		Synechococcus sp. P1	Bacteria; Cyanobacteria; Synechococcales; Synechococcaceae; Synechococcus
NZ_UCNW01000004.1	26985	27893	0	WP_115022179.1	DXY29_RS01120	GCF_900474185.1	energy-coupling factor transporter transmembrane protein EcfT	TM+TM+TM		Synechococcus sp. P1	Bacteria; Cyanobacteria; Synechococcales; Synechococcaceae; Synechococcus
NZ_UCNW01000004.1	27897	29264	0	WP_115022600.1	DXY29_RS01125	GCF_900474185.1	ribosome biogenesis GTPase Der	MMR_HSR1+MMR_HSR1+KH_dom-like		Synechococcus sp. P1	Bacteria; Cyanobacteria; Synechococcales; Synechococcaceae; Synechococcus
NZ_UCNW01000004.1	29415	29798	1	WP_115022181.1	DXY29_RS01130	GCF_900474185.1	murein L,D-transpeptidase	YkuD		Synechococcus sp. P1	Bacteria; Cyanobacteria; Synechococcales; Synechococcaceae; Synechococcus
NZ_UCNW01000004.1	29800	30267	0	WP_115022182.1	DXY29_RS01135	GCF_900474185.1	DUF1823 family protein	DUF1823		Synechococcus sp. P1	Bacteria; Cyanobacteria; Synechococcales; Synechococcaceae; Synechococcus
NZ_UCNW01000004.1	30274	31275	0	WP_115022184.1	DXY29_RS01140	GCF_900474185.1	tRNA dihydrouridine synthase DusB	Dus		Synechococcus sp. P1	Bacteria; Cyanobacteria; Synechococcales; Synechococcaceae; Synechococcus
NZ_UCNW01000004.1	31272	34274	0	WP_115022185.1	DXY29_RS01145	GCF_900474185.1	glycosyltransferase	Glycos_transf_2+RgpF		Synechococcus sp. P1	Bacteria; Cyanobacteria; Synechococcales; Synechococcaceae; Synechococcus
NZ_UCNW01000004.1	34283	35221	0	WP_115022601.1	DXY29_RS01150	GCF_900474185.1	glucose-1-phosphate thymidylyltransferase	NTP_transferase		Synechococcus sp. P1	Bacteria; Cyanobacteria; Synechococcales; Synechococcaceae; Synechococcus
NZ_UCNW01000004.1	35211	35801	0	WP_115022187.1	DXY29_RS01155	GCF_900474185.1	dTDP-4-dehydrorhamnose 3,5-epimerase	dTDP_sugar_isom		Synechococcus sp. P1	Bacteria; Cyanobacteria; Synechococcales; Synechococcaceae; Synechococcus
NZ_UCNW01000004.1	35798	36682	0	WP_115022189.1	DXY29_RS01160	GCF_900474185.1	dTDP-4-dehydrorhamnose reductase	SP+RmlD_sub_bind		Synechococcus sp. P1	Bacteria; Cyanobacteria; Synechococcales; Synechococcaceae; Synechococcus
NZ_UCNW01000004.1	36742	37878	0	WP_115022190.1	DXY29_RS01165	GCF_900474185.1	dTDP-glucose 4,6-dehydratase	GDP_Man_Dehyd		Synechococcus sp. P1	Bacteria; Cyanobacteria; Synechococcales; Synechococcaceae; Synechococcus
NZ_UCNW01000004.1	37912	41403	0	WP_115022192.1	DXY29_RS01170	GCF_900474185.1	glycosyltransferase	SP+RgpF+Glyco_trans_1_4+Glycos_transf_2		Synechococcus sp. P1	Bacteria; Cyanobacteria; Synechococcales; Synechococcaceae; Synechococcus
NZ_UCNW01000004.1	41431	42639	0	WP_115022194.1	DXY29_RS01175	GCF_900474185.1	sugar ABC transporter	TM+TM		Synechococcus sp. P1	Bacteria; Cyanobacteria; Synechococcales; Synechococcaceae; Synechococcus
NZ_UCNW01000004.1	42684	43517	0	WP_115022195.1	DXY29_RS01180	GCF_900474185.1	sugar ABC transporter	TM+TM+TM+TM+TM+TM+TM		Synechococcus sp. P1	Bacteria; Cyanobacteria; Synechococcales; Synechococcaceae; Synechococcus
NZ_SDPU01000012.1	64807	65154	0	WP_129985656.1	ETU37_RS04270	GCF_004168035.1	Sec-independent protein translocase subunit TatB	SP+MttA_Hcf106		Nocardioides iriomotensis	Bacteria; Actinobacteria; Propionibacteriales; Nocardioidaceae; Nocardioides
NZ_SDPU01000012.1	65517	66908	0	WP_129985658.1	ETU37_RS04280	GCF_004168035.1	PDZ domain-containing protein	TM+Trypsin_2+PDZ_2		Nocardioides iriomotensis	Bacteria; Actinobacteria; Propionibacteriales; Nocardioidaceae; Nocardioides
NZ_SDPU01000012.1	66959	67555	0	WP_129985660.1	ETU37_RS04285	GCF_004168035.1	hypothetical protein	zf-HC2+TM		Nocardioides iriomotensis	Bacteria; Actinobacteria; Propionibacteriales; Nocardioidaceae; Nocardioides
NZ_SDPU01000012.1	67609	68268	0	WP_129985662.1	ETU37_RS04290	GCF_004168035.1	RNA polymerase sigma factor SigE	Sigma70_r2+Sigma70_r4_2		Nocardioides iriomotensis	Bacteria; Actinobacteria; Propionibacteriales; Nocardioidaceae; Nocardioides
NZ_SDPU01000012.1	68453	69121	0	WP_129985664.1	ETU37_RS04295	GCF_004168035.1	methyltransferase domain-containing protein	Methyltransf_3		Nocardioides iriomotensis	Bacteria; Actinobacteria; Propionibacteriales; Nocardioidaceae; Nocardioides
NZ_SDPU01000012.1	69127	69678	0	WP_129985666.1	ETU37_RS04300	GCF_004168035.1	GNAT family N-acetyltransferase	Acetyltransf_3		Nocardioides iriomotensis	Bacteria; Actinobacteria; Propionibacteriales; Nocardioidaceae; Nocardioides
NZ_SDPU01000012.1	69683	70027	0	WP_129985668.1	ETU37_RS04305	GCF_004168035.1	hypothetical protein			Nocardioides iriomotensis	Bacteria; Actinobacteria; Propionibacteriales; Nocardioidaceae; Nocardioides
NZ_SDPU01000012.1	70068	71621	0	WP_129985670.1	ETU37_RS04310	GCF_004168035.1	leucyl aminopeptidase	Peptidase_M17_N+Peptidase_M17		Nocardioides iriomotensis	Bacteria; Actinobacteria; Propionibacteriales; Nocardioidaceae; Nocardioides
NZ_SDPU01000012.1	71782	71949	0	WP_129985671.1	ETU37_RS04315	GCF_004168035.1	DUF3117 domain-containing protein	DUF3117		Nocardioides iriomotensis	Bacteria; Actinobacteria; Propionibacteriales; Nocardioidaceae; Nocardioides
NZ_SDPU01000012.1	72170	72973	0	WP_129985673.1	ETU37_RS04320	GCF_004168035.1	enoyl-CoA hydratase	ECH_1		Nocardioides iriomotensis	Bacteria; Actinobacteria; Propionibacteriales; Nocardioidaceae; Nocardioides
NZ_SDPU01000012.1	72976	73746	1	WP_129985675.1	ETU37_RS04325	GCF_004168035.1	hypothetical protein	SP+YkuD		Nocardioides iriomotensis	Bacteria; Actinobacteria; Propionibacteriales; Nocardioidaceae; Nocardioides
NZ_SDPU01000012.1	73743	74489	0	WP_129985677.1	ETU37_RS04330	GCF_004168035.1	DUF2817 domain-containing protein	SP+Peptidase_M14		Nocardioides iriomotensis	Bacteria; Actinobacteria; Propionibacteriales; Nocardioidaceae; Nocardioides
NZ_SDPU01000012.1	74493	74897	0	WP_129985679.1	ETU37_RS04335	GCF_004168035.1	hypothetical protein	SP+TM+TM+TM		Nocardioides iriomotensis	Bacteria; Actinobacteria; Propionibacteriales; Nocardioidaceae; Nocardioides
NZ_SDPU01000012.1	74992	75474	0	WP_129985681.1	ETU37_RS04340	GCF_004168035.1	SRPBCC family protein	Polyketide_cyc2		Nocardioides iriomotensis	Bacteria; Actinobacteria; Propionibacteriales; Nocardioidaceae; Nocardioides
NZ_SDPU01000012.1	75474	75773	0	WP_129985683.1	ETU37_RS04345	GCF_004168035.1	DivIVA domain-containing protein	SP+DivIVA		Nocardioides iriomotensis	Bacteria; Actinobacteria; Propionibacteriales; Nocardioidaceae; Nocardioides
NZ_SDPU01000012.1	75805	76608	0	WP_129985685.1	ETU37_RS04350	GCF_004168035.1	TIGR00730 family Rossman fold protein	Lysine_decarbox		Nocardioides iriomotensis	Bacteria; Actinobacteria; Propionibacteriales; Nocardioidaceae; Nocardioides
NZ_SDPU01000012.1	76605	77678	0	WP_129985687.1	ETU37_RS04355	GCF_004168035.1	succinyl-diaminopimelate desuccinylase	Peptidase_M20		Nocardioides iriomotensis	Bacteria; Actinobacteria; Propionibacteriales; Nocardioidaceae; Nocardioides
NZ_SDPU01000012.1	77761	79077	0	WP_129985689.1	ETU37_RS04360	GCF_004168035.1	DUF222 domain-containing protein	DUF222		Nocardioides iriomotensis	Bacteria; Actinobacteria; Propionibacteriales; Nocardioidaceae; Nocardioides
NZ_SDPU01000012.1	79125	79784	0	WP_129985691.1	ETU37_RS04365	GCF_004168035.1	transposase	DUF4096		Nocardioides iriomotensis	Bacteria; Actinobacteria; Propionibacteriales; Nocardioidaceae; Nocardioides
NZ_SDPU01000012.1	79799	80242	0	WP_129985872.1	ETU37_RS04370	GCF_004168035.1	ATP-binding protein	AAA_33		Nocardioides iriomotensis	Bacteria; Actinobacteria; Propionibacteriales; Nocardioidaceae; Nocardioides
NZ_SDPU01000012.1	80313	80834	0	WP_129985693.1	ETU37_RS04375	GCF_004168035.1	nucleoside kinase	AAA_18		Nocardioides iriomotensis	Bacteria; Actinobacteria; Propionibacteriales; Nocardioidaceae; Nocardioides
NZ_SDPU01000012.1	80836	81534	0	WP_129985695.1	ETU37_RS04380	GCF_004168035.1	VOC family protein	Glyoxalase_6+Glyoxalase_6		Nocardioides iriomotensis	Bacteria; Actinobacteria; Propionibacteriales; Nocardioidaceae; Nocardioides
NZ_SDPU01000012.1	81588	82592	0	WP_129985697.1	ETU37_RS04385	GCF_004168035.1	2,3,4,5-tetrahydropyridine-2,6-dicarboxylate N-succinyltransferase	THDPS_M+Hexapep_2		Nocardioides iriomotensis	Bacteria; Actinobacteria; Propionibacteriales; Nocardioidaceae; Nocardioides
NZ_SDPU01000012.1	82639	83571	0	WP_129985699.1	ETU37_RS04390	GCF_004168035.1	hypothetical protein	SP		Nocardioides iriomotensis	Bacteria; Actinobacteria; Propionibacteriales; Nocardioidaceae; Nocardioides
NZ_SDPU01000012.1	83749	84042	0	WP_129985701.1	ETU37_RS04395	GCF_004168035.1	hypothetical protein			Nocardioides iriomotensis	Bacteria; Actinobacteria; Propionibacteriales; Nocardioidaceae; Nocardioides
NZ_SDPU01000012.1	84046	85152	0	WP_129985703.1	ETU37_RS04400	GCF_004168035.1	succinyldiaminopimelate transaminase	Aminotran_1_2		Nocardioides iriomotensis	Bacteria; Actinobacteria; Propionibacteriales; Nocardioidaceae; Nocardioides
NZ_SDPU01000012.1	85161	85484	0	WP_129985705.1	ETU37_RS04405	GCF_004168035.1	ferredoxin family protein	Fer4		Nocardioides iriomotensis	Bacteria; Actinobacteria; Propionibacteriales; Nocardioidaceae; Nocardioides
NZ_SDPU01000012.1	85702	86592	0	WP_129985707.1	ETU37_RS04410	GCF_004168035.1	GNAT family N-acetyltransferase	Acetyltransf_1		Nocardioides iriomotensis	Bacteria; Actinobacteria; Propionibacteriales; Nocardioidaceae; Nocardioides
NZ_SDPU01000012.1	86602	87180	1	WP_129985709.1	ETU37_RS04415	GCF_004168035.1	hypothetical protein	SP		Nocardioides iriomotensis	Bacteria; Actinobacteria; Propionibacteriales; Nocardioidaceae; Nocardioides
NZ_SDPU01000012.1	87182	87535	0	WP_129985711.1	ETU37_RS04420	GCF_004168035.1	DUF1304 family protein	TM+TM+TM		Nocardioides iriomotensis	Bacteria; Actinobacteria; Propionibacteriales; Nocardioidaceae; Nocardioides
NZ_SDPU01000012.1	87534	88589	0	WP_129985713.1	ETU37_RS04425	GCF_004168035.1	class A beta-lactamase-related serine hydrolase	Beta-lactamase		Nocardioides iriomotensis	Bacteria; Actinobacteria; Propionibacteriales; Nocardioidaceae; Nocardioides
NZ_SDPU01000012.1	88576	90306	0	WP_129985715.1	ETU37_RS04430	GCF_004168035.1	hypothetical protein	TM+PG_binding_4+PG_binding_4+VanW		Nocardioides iriomotensis	Bacteria; Actinobacteria; Propionibacteriales; Nocardioidaceae; Nocardioides
NZ_SDPU01000012.1	90317	90685	0	WP_129985717.1	ETU37_RS04435	GCF_004168035.1	hypothetical protein	TM+TM+TM+TM		Nocardioides iriomotensis	Bacteria; Actinobacteria; Propionibacteriales; Nocardioidaceae; Nocardioides
NZ_SDPU01000012.1	90682	91584	0	WP_129985719.1	ETU37_RS04440	GCF_004168035.1	N-acetyl-1-D-myo-inositol-2-amino-2-deoxy-alpha- D-glucopyranoside deacetylase	PIG-L		Nocardioides iriomotensis	Bacteria; Actinobacteria; Propionibacteriales; Nocardioidaceae; Nocardioides
NZ_SDPU01000012.1	91899	92315	0	WP_129985721.1	ETU37_RS04450	GCF_004168035.1	(deoxy)nucleoside triphosphate pyrophosphohydrolase	NUDIX		Nocardioides iriomotensis	Bacteria; Actinobacteria; Propionibacteriales; Nocardioidaceae; Nocardioides
NZ_SDPU01000012.1	93419	93856	0	WP_129985723.1	ETU37_RS04460	GCF_004168035.1	hypothetical protein			Nocardioides iriomotensis	Bacteria; Actinobacteria; Propionibacteriales; Nocardioidaceae; Nocardioides
NZ_SDPU01000012.1	93972	95015	0	WP_129985725.1	ETU37_RS04465	GCF_004168035.1	aldo/keto reductase	Aldo_ket_red		Nocardioides iriomotensis	Bacteria; Actinobacteria; Propionibacteriales; Nocardioidaceae; Nocardioides
NZ_SDPU01000012.1	95012	96367	0	WP_129985874.1	ETU37_RS04470	GCF_004168035.1	LLM class flavin-dependent oxidoreductase	Bac_luciferase		Nocardioides iriomotensis	Bacteria; Actinobacteria; Propionibacteriales; Nocardioidaceae; Nocardioides
NZ_SDPU01000012.1	96361	97149	0	WP_129985727.1	ETU37_RS04475	GCF_004168035.1	ATP-binding cassette domain-containing protein	ABC_tran	T1SS_abc+T1SS_abc	Nocardioides iriomotensis	Bacteria; Actinobacteria; Propionibacteriales; Nocardioidaceae; Nocardioides
NZ_MXXB01000332.1	108	317	0	WP_001751266.1	SO28_RS25335	GCF_002063225.1	hypothetical protein			Salmonella enterica subsp. enterica serovar 4,[5],12:i:-	Bacteria; Proteobacteria; Gammaproteobacteria; Enterobacterales; Enterobacteriaceae; Salmonella
NZ_MXXB01000332.1	459	980	1	WP_077248259.1	SO28_RS25340	GCF_002063225.1	DUF2778 domain-containing protein	DUF2778		Salmonella enterica subsp. enterica serovar 4,[5],12:i:-	Bacteria; Proteobacteria; Gammaproteobacteria; Enterobacterales; Enterobacteriaceae; Salmonella
NZ_MXXB01000332.1	1004	1420	0	WP_001596567.1	SO28_RS25345	GCF_002063225.1	DUF2195 domain-containing protein	DUF2195		Salmonella enterica subsp. enterica serovar 4,[5],12:i:-	Bacteria; Proteobacteria; Gammaproteobacteria; Enterobacterales; Enterobacteriaceae; Salmonella
NZ_MXXB01000332.1	1417	2205	0	WP_001254137.1	SO28_RS25350	GCF_002063225.1	DUF2094 domain-containing protein	TagF_N		Salmonella enterica subsp. enterica serovar 4,[5],12:i:-	Bacteria; Proteobacteria; Gammaproteobacteria; Enterobacterales; Enterobacteriaceae; Salmonella
NZ_PYJY01000153.1	1	493	0	WP_135416071.1	C9F03_RS11170	GCF_004744765.1	hypothetical protein			Salmonella enterica subsp. enterica serovar Enteritidis	Bacteria; Proteobacteria; Gammaproteobacteria; Enterobacterales; Enterobacteriaceae; Salmonella
NZ_PYJY01000153.1	890	1411	1	WP_000968384.1	C9F03_RS11175	GCF_004744765.1	DUF2778 domain-containing protein	DUF2778		Salmonella enterica subsp. enterica serovar Enteritidis	Bacteria; Proteobacteria; Gammaproteobacteria; Enterobacterales; Enterobacteriaceae; Salmonella
NZ_PYJY01000153.1	1435	1707	0	WP_000369562.1	C9F03_RS11180	GCF_004744765.1	DUF2195 family protein	DUF2195		Salmonella enterica subsp. enterica serovar Enteritidis	Bacteria; Proteobacteria; Gammaproteobacteria; Enterobacterales; Enterobacteriaceae; Salmonella
NZ_PYJY01000153.1	1764	2507	0	WP_001128274.1	C9F03_RS11185	GCF_004744765.1	type VI secretion system baseplate subunit TssG	T6SS_TssG	T6SSi_tssG	Salmonella enterica subsp. enterica serovar Enteritidis	Bacteria; Proteobacteria; Gammaproteobacteria; Enterobacterales; Enterobacteriaceae; Salmonella
NZ_PYJY01000153.1	2518	3573	0	WP_000367631.1	C9F03_RS11190	GCF_004744765.1	hypothetical protein	ImpA_N	T6SSi_tssA	Salmonella enterica subsp. enterica serovar Enteritidis	Bacteria; Proteobacteria; Gammaproteobacteria; Enterobacterales; Enterobacteriaceae; Salmonella
NZ_PYJY01000153.1	4106	4837	0	WP_001670675.1	C9F03_RS11200	GCF_004744765.1	DNA polymerase III subunit epsilon	RNase_T		Salmonella enterica subsp. enterica serovar Enteritidis	Bacteria; Proteobacteria; Gammaproteobacteria; Enterobacterales; Enterobacteriaceae; Salmonella
NZ_PYJY01000153.1	4901	5368	0	WP_000917872.1	C9F03_RS11205	GCF_004744765.1	ribonuclease HI	RNase_H		Salmonella enterica subsp. enterica serovar Enteritidis	Bacteria; Proteobacteria; Gammaproteobacteria; Enterobacterales; Enterobacteriaceae; Salmonella
NZ_PYJY01000153.1	5365	6087	0	WP_000801238.1	C9F03_RS11210	GCF_004744765.1	class I SAM-dependent methyltransferase	Methyltransf_11		Salmonella enterica subsp. enterica serovar Enteritidis	Bacteria; Proteobacteria; Gammaproteobacteria; Enterobacterales; Enterobacteriaceae; Salmonella
NZ_PYJY01000153.1	6122	6877	0	WP_001052774.1	C9F03_RS11215	GCF_004744765.1	hydroxyacylglutathione hydrolase	Lactamase_B+HAGH_C		Salmonella enterica subsp. enterica serovar Enteritidis	Bacteria; Proteobacteria; Gammaproteobacteria; Enterobacterales; Enterobacteriaceae; Salmonella
NZ_PYJY01000153.1	6949	8316	0	WP_000644705.1	C9F03_RS11220	GCF_004744765.1	murein transglycosylase D	SLT+LysM+LysM		Salmonella enterica subsp. enterica serovar Enteritidis	Bacteria; Proteobacteria; Gammaproteobacteria; Enterobacterales; Enterobacteriaceae; Salmonella
NZ_PYJY01000153.1	8372	8875	0	WP_135416073.1	C9F03_RS11225	GCF_004744765.1	SAM-dependent methyltransferase	Methyltransf_11		Salmonella enterica subsp. enterica serovar Enteritidis	Bacteria; Proteobacteria; Gammaproteobacteria; Enterobacterales; Enterobacteriaceae; Salmonella
NZ_AOXQ01000068.1	24902	26245	0	WP_000118732.1	SEET0821_RS32615	GCF_000486385.1	type VI secretion system baseplate subunit TssK	T6SS_VasE	T6SSi_tssK	Salmonella enterica subsp. enterica serovar Tennessee str. TXSC_TXSC08-21	Bacteria; Proteobacteria; Gammaproteobacteria; Enterobacterales; Enterobacteriaceae; Salmonella
NZ_AOXQ01000068.1	27550	28323	0	WP_000976545.1	SEET0821_RS32620	GCF_000486385.1	hypothetical protein	Rap1a+Rap1a		Salmonella enterica subsp. enterica serovar Tennessee str. TXSC_TXSC08-21	Bacteria; Proteobacteria; Gammaproteobacteria; Enterobacterales; Enterobacteriaceae; Salmonella
NZ_AOXQ01000068.1	28526	28957	0	WP_077905250.1	SEET0821_RS32625	GCF_000486385.1	Shiga toxin A subunit			Salmonella enterica subsp. enterica serovar Tennessee str. TXSC_TXSC08-21	Bacteria; Proteobacteria; Gammaproteobacteria; Enterobacterales; Enterobacteriaceae; Salmonella
NZ_AOXQ01000068.1	28991	32860	0	WP_023198934.1	SEET0821_RS32630	GCF_000486385.1	type VI secretion system membrane subunit TssM	ImcF-related_N+IcmF-related+IcmF_C	T6SSi_tssM	Salmonella enterica subsp. enterica serovar Tennessee str. TXSC_TXSC08-21	Bacteria; Proteobacteria; Gammaproteobacteria; Enterobacterales; Enterobacteriaceae; Salmonella
NZ_AOXQ01000068.1	32860	33627	0	WP_001254127.1	SEET0821_RS32635	GCF_000486385.1	DUF2094 domain-containing protein	TagF_N		Salmonella enterica subsp. enterica serovar Tennessee str. TXSC_TXSC08-21	Bacteria; Proteobacteria; Gammaproteobacteria; Enterobacterales; Enterobacteriaceae; Salmonella
NZ_AOXQ01000068.1	33670	34140	0	WP_000528839.1	SEET0821_RS32640	GCF_000486385.1	hypothetical protein	Glucosaminidase		Salmonella enterica subsp. enterica serovar Tennessee str. TXSC_TXSC08-21	Bacteria; Proteobacteria; Gammaproteobacteria; Enterobacterales; Enterobacteriaceae; Salmonella
NZ_AOXQ01000068.1	34125	34598	0	WP_000491748.1	SEET0821_RS32645	GCF_000486385.1	hypothetical protein	Tgi2PP		Salmonella enterica subsp. enterica serovar Tennessee str. TXSC_TXSC08-21	Bacteria; Proteobacteria; Gammaproteobacteria; Enterobacterales; Enterobacteriaceae; Salmonella
NZ_AOXQ01000068.1	34762	35172	0	WP_001538264.1	SEET0821_RS32650	GCF_000486385.1	hypothetical protein	Glucosaminidase		Salmonella enterica subsp. enterica serovar Tennessee str. TXSC_TXSC08-21	Bacteria; Proteobacteria; Gammaproteobacteria; Enterobacterales; Enterobacteriaceae; Salmonella
NZ_AOXQ01000068.1	35157	35618	0	WP_023198935.1	SEET0821_RS32655	GCF_000486385.1	hypothetical protein	Tgi2PP		Salmonella enterica subsp. enterica serovar Tennessee str. TXSC_TXSC08-21	Bacteria; Proteobacteria; Gammaproteobacteria; Enterobacterales; Enterobacteriaceae; Salmonella
NZ_AOXQ01000068.1	35746	36162	0	WP_001538303.1	SEET0821_RS32660	GCF_000486385.1	DUF2195 family protein	SP+DUF2195		Salmonella enterica subsp. enterica serovar Tennessee str. TXSC_TXSC08-21	Bacteria; Proteobacteria; Gammaproteobacteria; Enterobacterales; Enterobacteriaceae; Salmonella
NZ_AOXQ01000068.1	36186	36707	1	WP_000968384.1	SEET0821_RS32665	GCF_000486385.1	DUF2778 domain-containing protein	DUF2778		Salmonella enterica subsp. enterica serovar Tennessee str. TXSC_TXSC08-21	Bacteria; Proteobacteria; Gammaproteobacteria; Enterobacterales; Enterobacteriaceae; Salmonella
NZ_AOXQ01000068.1	37104	39338	0	WP_023198936.1	SEET0821_RS32670	GCF_000486385.1	type VI secretion system tip protein VgrG	Phage_GPD	T6SSi_tssI	Salmonella enterica subsp. enterica serovar Tennessee str. TXSC_TXSC08-21	Bacteria; Proteobacteria; Gammaproteobacteria; Enterobacterales; Enterobacteriaceae; Salmonella
NZ_AOXQ01000068.1	39397	39855	0	WP_000186513.1	SEET0821_RS32675	GCF_000486385.1	DUF1795 domain-containing protein	DcrB		Salmonella enterica subsp. enterica serovar Tennessee str. TXSC_TXSC08-21	Bacteria; Proteobacteria; Gammaproteobacteria; Enterobacterales; Enterobacteriaceae; Salmonella
NZ_AOXQ01000068.1	44272	44553	0	WP_125011033.1	SEET0821_RS49695	GCF_000486385.1	hypothetical protein	EndoU_bacteria		Salmonella enterica subsp. enterica serovar Tennessee str. TXSC_TXSC08-21	Bacteria; Proteobacteria; Gammaproteobacteria; Enterobacterales; Enterobacteriaceae; Salmonella
NZ_AOXQ01000068.1	44550	44816	0	WP_029412312.1	SEET0821_RS32685	GCF_000486385.1	MafI family immunity protein			Salmonella enterica subsp. enterica serovar Tennessee str. TXSC_TXSC08-21	Bacteria; Proteobacteria; Gammaproteobacteria; Enterobacterales; Enterobacteriaceae; Salmonella
NZ_AOXQ01000068.1	45550	45939	0	WP_000264306.1	SEET0821_RS32690	GCF_000486385.1	hypothetical protein	Imm50		Salmonella enterica subsp. enterica serovar Tennessee str. TXSC_TXSC08-21	Bacteria; Proteobacteria; Gammaproteobacteria; Enterobacterales; Enterobacteriaceae; Salmonella
NZ_AOXQ01000068.1	46112	46564	0	WP_071590701.1	SEET0821_RS49705	GCF_000486385.1	hypothetical protein	WHH		Salmonella enterica subsp. enterica serovar Tennessee str. TXSC_TXSC08-21	Bacteria; Proteobacteria; Gammaproteobacteria; Enterobacterales; Enterobacteriaceae; Salmonella
NZ_AOXQ01000068.1	46577	46888	0	WP_000849719.1	SEET0821_RS32695	GCF_000486385.1	hypothetical protein			Salmonella enterica subsp. enterica serovar Tennessee str. TXSC_TXSC08-21	Bacteria; Proteobacteria; Gammaproteobacteria; Enterobacterales; Enterobacteriaceae; Salmonella
NC_002928.3	753473	754033	0	WP_010927644.1	BPP_RS03525	GCF_000195695.1	hypothetical protein	SUFU		Bordetella parapertussis 12822	Bacteria; Proteobacteria; Betaproteobacteria; Burkholderiales; Alcaligenaceae; Bordetella
NC_002928.3	754606	755655	0	WP_010925946.1	BPP_RS03530	GCF_000195695.1	type VI secretion system protein TssA	ImpA_N	T6SSi_tssA+T6SSi_tssA	Bordetella parapertussis 12822	Bacteria; Proteobacteria; Betaproteobacteria; Burkholderiales; Alcaligenaceae; Bordetella
NC_002928.3	755698	756261	0	WP_003808284.1	BPP_RS03535	GCF_000195695.1	type VI secretion system contractile sheath small subunit	T6SS_VipA	T6SSi_tssB	Bordetella parapertussis 12822	Bacteria; Proteobacteria; Betaproteobacteria; Burkholderiales; Alcaligenaceae; Bordetella
NC_002928.3	756283	757785	0	WP_010927645.1	BPP_RS03540	GCF_000195695.1	type VI secretion system contractile sheath large subunit	VipB	T6SSi_tssC	Bordetella parapertussis 12822	Bacteria; Proteobacteria; Betaproteobacteria; Burkholderiales; Alcaligenaceae; Bordetella
NC_002928.3	757861	758328	0	WP_076879846.1	BPP_RS03545	GCF_000195695.1	Hcp1 family type VI secretion system effector	T6SS_HCP	T6SSi_tssD	Bordetella parapertussis 12822	Bacteria; Proteobacteria; Betaproteobacteria; Burkholderiales; Alcaligenaceae; Bordetella
NC_002928.3	758378	759187	0	WP_003808290.1	BPP_RS03550	GCF_000195695.1	hypothetical protein	ImpE		Bordetella parapertussis 12822	Bacteria; Proteobacteria; Betaproteobacteria; Burkholderiales; Alcaligenaceae; Bordetella
NC_002928.3	759184	759702	0	WP_003808292.1	BPP_RS03555	GCF_000195695.1	type VI secretion system baseplate subunit TssE	GPW_gp25	T6SSi_tssE	Bordetella parapertussis 12822	Bacteria; Proteobacteria; Betaproteobacteria; Burkholderiales; Alcaligenaceae; Bordetella
NC_002928.3	759702	761615	0	WP_010927647.1	BPP_RS03560	GCF_000195695.1	type VI secretion system baseplate subunit TssF	T6SS_TssF	T6SSi_tssF	Bordetella parapertussis 12822	Bacteria; Proteobacteria; Betaproteobacteria; Burkholderiales; Alcaligenaceae; Bordetella
NC_002928.3	761650	762309	0	WP_010925949.1	BPP_RS03565	GCF_000195695.1	DUF3540 domain-containing protein	DUF3540		Bordetella parapertussis 12822	Bacteria; Proteobacteria; Betaproteobacteria; Burkholderiales; Alcaligenaceae; Bordetella
NC_002928.3	762306	763406	0	WP_041937105.1	BPP_RS03570	GCF_000195695.1	type VI secretion system baseplate subunit TssG	T6SS_TssG	T6SSi_tssG	Bordetella parapertussis 12822	Bacteria; Proteobacteria; Betaproteobacteria; Burkholderiales; Alcaligenaceae; Bordetella
NC_002928.3	763403	763936	1	WP_010927649.1	BPP_RS03575	GCF_000195695.1	DUF2778 domain-containing protein	DUF2778		Bordetella parapertussis 12822	Bacteria; Proteobacteria; Betaproteobacteria; Burkholderiales; Alcaligenaceae; Bordetella
NC_002928.3	763926	764303	0	WP_003808303.1	BPP_RS03580	GCF_000195695.1	DUF2195 domain-containing protein	DUF2195		Bordetella parapertussis 12822	Bacteria; Proteobacteria; Betaproteobacteria; Burkholderiales; Alcaligenaceae; Bordetella
NC_002928.3	764327	766900	0	WP_010927650.1	BPP_RS03585	GCF_000195695.1	type VI secretion system ATPase TssH	Clp_N+AAA+AAA_lid_9+AAA_2+ClpB_D2-small	T6SSi_tssH	Bordetella parapertussis 12822	Bacteria; Proteobacteria; Betaproteobacteria; Burkholderiales; Alcaligenaceae; Bordetella
NC_002928.3	766999	767799	0	WP_010927651.1	BPP_RS03590	GCF_000195695.1	hypothetical protein			Bordetella parapertussis 12822	Bacteria; Proteobacteria; Betaproteobacteria; Burkholderiales; Alcaligenaceae; Bordetella
NC_002928.3	767827	768222	0	WP_010925952.1	BPP_RS03595	GCF_000195695.1	lipoprotein			Bordetella parapertussis 12822	Bacteria; Proteobacteria; Betaproteobacteria; Burkholderiales; Alcaligenaceae; Bordetella
NC_002928.3	768487	769029	0	WP_010927652.1	BPP_RS03600	GCF_000195695.1	type VI secretion system lipoprotein TssJ	SP+T6SS-SciN	T6SSi_tssJ	Bordetella parapertussis 12822	Bacteria; Proteobacteria; Betaproteobacteria; Burkholderiales; Alcaligenaceae; Bordetella
NC_002928.3	769075	770409	0	WP_010927653.1	BPP_RS03605	GCF_000195695.1	type VI secretion system baseplate subunit TssK	T6SS_VasE	T6SSi_tssK	Bordetella parapertussis 12822	Bacteria; Proteobacteria; Betaproteobacteria; Burkholderiales; Alcaligenaceae; Bordetella
NC_002928.3	770430	771710	0	WP_003808318.1	BPP_RS03610	GCF_000195695.1	type VI secretion system protein TssL	DotU+OmpA	T6SSi_tssL	Bordetella parapertussis 12822	Bacteria; Proteobacteria; Betaproteobacteria; Burkholderiales; Alcaligenaceae; Bordetella
NC_002928.3	771707	775312	0	WP_010927654.1	BPP_RS03615	GCF_000195695.1	type VI secretion system membrane subunit TssM	SP+TM+ImcF-related_N+TM+IcmF-related+IcmF_C	T6SSi_tssM	Bordetella parapertussis 12822	Bacteria; Proteobacteria; Betaproteobacteria; Burkholderiales; Alcaligenaceae; Bordetella
NC_002928.3	775309	776043	0	WP_010925955.1	BPP_RS03620	GCF_000195695.1	type VI secretion system-associated protein TagF	TagF_N		Bordetella parapertussis 12822	Bacteria; Proteobacteria; Betaproteobacteria; Burkholderiales; Alcaligenaceae; Bordetella
NC_002928.3	776068	777270	0	WP_010927655.1	BPP_RS03625	GCF_000195695.1	hypothetical protein			Bordetella parapertussis 12822	Bacteria; Proteobacteria; Betaproteobacteria; Burkholderiales; Alcaligenaceae; Bordetella
NZ_AMMF01000103.1	7939	8475	0	WP_001682196.1	SEEH3101_RS04790	GCF_000962165.1	type VI secretion system lipoprotein TssJ	T6SS-SciN	T6SSi_tssJ	Salmonella enterica subsp. enterica serovar Heidelberg str. 607310-1	Bacteria; Proteobacteria; Gammaproteobacteria; Enterobacterales; Enterobacteriaceae; Salmonella
NZ_AMMF01000103.1	8479	9822	0	WP_000118732.1	SEEH3101_RS04795	GCF_000962165.1	type VI secretion system baseplate subunit TssK	T6SS_VasE	T6SSi_tssK	Salmonella enterica subsp. enterica serovar Heidelberg str. 607310-1	Bacteria; Proteobacteria; Gammaproteobacteria; Enterobacterales; Enterobacteriaceae; Salmonella
NZ_AMMF01000103.1	9819	11123	0	WP_000132479.1	SEEH3101_RS04800	GCF_000962165.1	type VI secretion system protein TssL	DotU+OmpA	T6SSi_tssL	Salmonella enterica subsp. enterica serovar Heidelberg str. 607310-1	Bacteria; Proteobacteria; Gammaproteobacteria; Enterobacterales; Enterobacteriaceae; Salmonella
NZ_AMMF01000103.1	11128	11901	0	WP_000976547.1	SEEH3101_RS04805	GCF_000962165.1	hypothetical protein	Rap1a+Rap1a		Salmonella enterica subsp. enterica serovar Heidelberg str. 607310-1	Bacteria; Proteobacteria; Gammaproteobacteria; Enterobacterales; Enterobacteriaceae; Salmonella
NZ_AMMF01000103.1	12104	12535	0	WP_000227044.1	SEEH3101_RS04810	GCF_000962165.1	Shiga toxin A subunit			Salmonella enterica subsp. enterica serovar Heidelberg str. 607310-1	Bacteria; Proteobacteria; Gammaproteobacteria; Enterobacterales; Enterobacteriaceae; Salmonella
NZ_AMMF01000103.1	12569	16438	0	WP_001168944.1	SEEH3101_RS04815	GCF_000962165.1	type VI secretion system membrane subunit TssM	ImcF-related_N+IcmF-related+IcmF_C	T6SSi_tssM	Salmonella enterica subsp. enterica serovar Heidelberg str. 607310-1	Bacteria; Proteobacteria; Gammaproteobacteria; Enterobacterales; Enterobacteriaceae; Salmonella
NZ_AMMF01000103.1	16438	17205	0	WP_001254127.1	SEEH3101_RS04820	GCF_000962165.1	DUF2094 domain-containing protein	TagF_N		Salmonella enterica subsp. enterica serovar Heidelberg str. 607310-1	Bacteria; Proteobacteria; Gammaproteobacteria; Enterobacterales; Enterobacteriaceae; Salmonella
NZ_AMMF01000103.1	17248	17718	0	WP_000528843.1	SEEH3101_RS04825	GCF_000962165.1	hypothetical protein	Glucosaminidase		Salmonella enterica subsp. enterica serovar Heidelberg str. 607310-1	Bacteria; Proteobacteria; Gammaproteobacteria; Enterobacterales; Enterobacteriaceae; Salmonella
NZ_AMMF01000103.1	17703	18164	0	WP_001684272.1	SEEH3101_RS04830	GCF_000962165.1	hypothetical protein	Tgi2PP		Salmonella enterica subsp. enterica serovar Heidelberg str. 607310-1	Bacteria; Proteobacteria; Gammaproteobacteria; Enterobacterales; Enterobacteriaceae; Salmonella
NZ_AMMF01000103.1	18292	18708	0	WP_000759642.1	SEEH3101_RS04835	GCF_000962165.1	DUF2195 family protein	DUF2195		Salmonella enterica subsp. enterica serovar Heidelberg str. 607310-1	Bacteria; Proteobacteria; Gammaproteobacteria; Enterobacterales; Enterobacteriaceae; Salmonella
NZ_AMMF01000103.1	18732	19253	1	WP_000968384.1	SEEH3101_RS04840	GCF_000962165.1	DUF2778 domain-containing protein	DUF2778		Salmonella enterica subsp. enterica serovar Heidelberg str. 607310-1	Bacteria; Proteobacteria; Gammaproteobacteria; Enterobacterales; Enterobacteriaceae; Salmonella
NZ_AMMF01000103.1	19650	21881	0	WP_000011513.1	SEEH3101_RS04845	GCF_000962165.1	type VI secretion system tip protein VgrG	Phage_GPD	T6SSi_tssI	Salmonella enterica subsp. enterica serovar Heidelberg str. 607310-1	Bacteria; Proteobacteria; Gammaproteobacteria; Enterobacterales; Enterobacteriaceae; Salmonella
NZ_AMMF01000103.1	21941	22399	0	WP_000186513.1	SEEH3101_RS04850	GCF_000962165.1	DUF1795 domain-containing protein	DcrB		Salmonella enterica subsp. enterica serovar Heidelberg str. 607310-1	Bacteria; Proteobacteria; Gammaproteobacteria; Enterobacterales; Enterobacteriaceae; Salmonella
NZ_AMMF01000103.1	22415	27121	0	WP_000503214.1	SEEH3101_RS04855	GCF_000962165.1	RHS repeat protein	PAAR_motif+RHS_repeat+RHS_repeat+RHS_repeat+RHS_repeat+RHS_repeat+RHS_repeat+RHS_repeat+RHS_repeat+RHS_repeat+RHS_repeat+RHS_repeat+RHS		Salmonella enterica subsp. enterica serovar Heidelberg str. 607310-1	Bacteria; Proteobacteria; Gammaproteobacteria; Enterobacterales; Enterobacteriaceae; Salmonella
NZ_AMMF01000103.1	27598	27861	0	WP_000994215.1	SEEH3101_RS04865	GCF_000962165.1	hypothetical protein			Salmonella enterica subsp. enterica serovar Heidelberg str. 607310-1	Bacteria; Proteobacteria; Gammaproteobacteria; Enterobacterales; Enterobacteriaceae; Salmonella
NZ_AMMF01000103.1	28532	28999	0	WP_001284951.1	SEEH3101_RS04875	GCF_000962165.1	hypothetical protein	Imm42		Salmonella enterica subsp. enterica serovar Heidelberg str. 607310-1	Bacteria; Proteobacteria; Gammaproteobacteria; Enterobacterales; Enterobacteriaceae; Salmonella
NZ_AMMF01000103.1	30906	31085	0	WP_001531405.1	SEEH3101_RS25120	GCF_000962165.1	hypothetical protein			Salmonella enterica subsp. enterica serovar Heidelberg str. 607310-1	Bacteria; Proteobacteria; Gammaproteobacteria; Enterobacterales; Enterobacteriaceae; Salmonella
NZ_AMMF01000103.1	31108	31818	0	WP_001009508.1	SEEH3101_RS04890	GCF_000962165.1	fimbrial protein TcfA	PapD_N		Salmonella enterica subsp. enterica serovar Heidelberg str. 607310-1	Bacteria; Proteobacteria; Gammaproteobacteria; Enterobacterales; Enterobacteriaceae; Salmonella
NZ_AMMF01000103.1	31869	32444	0	WP_000287810.1	SEEH3101_RS04895	GCF_000962165.1	fimbrial protein TcfB	Fimbrial_CS1		Salmonella enterica subsp. enterica serovar Heidelberg str. 607310-1	Bacteria; Proteobacteria; Gammaproteobacteria; Enterobacterales; Enterobacteriaceae; Salmonella
NZ_AMMF01000103.1	32553	35240	0	WP_000092517.1	SEEH3101_RS04900	GCF_000962165.1	fimbrial outer membrane usher protein TcfC	TcfC+Usher_TcfC+CooC_C		Salmonella enterica subsp. enterica serovar Heidelberg str. 607310-1	Bacteria; Proteobacteria; Gammaproteobacteria; Enterobacterales; Enterobacteriaceae; Salmonella
NZ_AMMF01000103.1	35263	36342	0	WP_000066479.1	SEEH3101_RS04905	GCF_000962165.1	fimbrial protein TcfD	CblD		Salmonella enterica subsp. enterica serovar Heidelberg str. 607310-1	Bacteria; Proteobacteria; Gammaproteobacteria; Enterobacterales; Enterobacteriaceae; Salmonella
NZ_AMMF01000103.1	36475	36930	0	WP_000141547.1	SEEH3101_RS04910	GCF_000962165.1	Lrp/AsnC family transcriptional regulator	HTH_24+AsnC_trans_reg		Salmonella enterica subsp. enterica serovar Heidelberg str. 607310-1	Bacteria; Proteobacteria; Gammaproteobacteria; Enterobacterales; Enterobacteriaceae; Salmonella
NZ_AMMF01000103.1	38150	38344	0	WP_012532524.1	SEEH3101_RS25125	GCF_000962165.1	hypothetical protein			Salmonella enterica subsp. enterica serovar Heidelberg str. 607310-1	Bacteria; Proteobacteria; Gammaproteobacteria; Enterobacterales; Enterobacteriaceae; Salmonella
NZ_AMMF01000103.1	38457	38645	0	WP_031603649.1	SEEH3101_RS04920	GCF_000962165.1	hypothetical protein			Salmonella enterica subsp. enterica serovar Heidelberg str. 607310-1	Bacteria; Proteobacteria; Gammaproteobacteria; Enterobacterales; Enterobacteriaceae; Salmonella
NZ_AMMF01000103.1	38649	39368	0	WP_000787603.1	SEEH3101_RS04925	GCF_000962165.1	adhesin/invasin protein PagN	OMP_b-brl		Salmonella enterica subsp. enterica serovar Heidelberg str. 607310-1	Bacteria; Proteobacteria; Gammaproteobacteria; Enterobacterales; Enterobacteriaceae; Salmonella
NZ_AMMF01000103.1	39699	40106	0	WP_000788200.1	SEEH3101_RS04930	GCF_000962165.1	hypothetical protein	LTXXQ		Salmonella enterica subsp. enterica serovar Heidelberg str. 607310-1	Bacteria; Proteobacteria; Gammaproteobacteria; Enterobacterales; Enterobacteriaceae; Salmonella
NZ_AMMF01000103.1	40416	41183	0	WP_000015789.1	SEEH3101_RS04935	GCF_000962165.1	amidohydrolase	CN_hydrolase		Salmonella enterica subsp. enterica serovar Heidelberg str. 607310-1	Bacteria; Proteobacteria; Gammaproteobacteria; Enterobacterales; Enterobacteriaceae; Salmonella
NZ_AMMF01000103.1	41292	43736	0	WP_000973041.1	SEEH3101_RS04940	GCF_000962165.1	acyl-CoA dehydrogenase	Acyl-CoA_dh_N+Acyl-CoA_dh_M+Acyl-CoA_dh_1+DUF1974		Salmonella enterica subsp. enterica serovar Heidelberg str. 607310-1	Bacteria; Proteobacteria; Gammaproteobacteria; Enterobacterales; Enterobacteriaceae; Salmonella
NZ_AMMF01000103.1	43976	44554	0	WP_000284051.1	SEEH3101_RS04945	GCF_000962165.1	D-sedoheptulose 7-phosphate isomerase	SIS_2		Salmonella enterica subsp. enterica serovar Heidelberg str. 607310-1	Bacteria; Proteobacteria; Gammaproteobacteria; Enterobacterales; Enterobacteriaceae; Salmonella
NZ_AMMF01000103.1	44767	45534	0	WP_000333387.1	SEEH3101_RS04950	GCF_000962165.1	class II glutamine amidotransferase	GATase_4		Salmonella enterica subsp. enterica serovar Heidelberg str. 607310-1	Bacteria; Proteobacteria; Gammaproteobacteria; Enterobacterales; Enterobacteriaceae; Salmonella
NZ_AMMF01000103.1	45505	46245	1	WP_001225658.1	SEEH3101_RS04955	GCF_000962165.1	murein L,D-transpeptidase	YkuD		Salmonella enterica subsp. enterica serovar Heidelberg str. 607310-1	Bacteria; Proteobacteria; Gammaproteobacteria; Enterobacterales; Enterobacteriaceae; Salmonella
NZ_AMMF01000103.1	46495	47550	0	WP_001226196.1	SEEH3101_RS04960	GCF_000962165.1	DNA polymerase IV	IMS+IMS_HHH+IMS_C		Salmonella enterica subsp. enterica serovar Heidelberg str. 607310-1	Bacteria; Proteobacteria; Gammaproteobacteria; Enterobacterales; Enterobacteriaceae; Salmonella
NZ_AMMF01000103.1	47769	48307	0	WP_045714075.1	SEEH3101_RS04965	GCF_000962165.1	RNA ligase RtcB family protein	RtcB+RtcB		Salmonella enterica subsp. enterica serovar Heidelberg str. 607310-1	Bacteria; Proteobacteria; Gammaproteobacteria; Enterobacterales; Enterobacteriaceae; Salmonella
NZ_MVKO01000021.1	3	224	0	WP_080532870.1	XM72_RS08085	GCF_002073055.1	hypothetical protein	SP+TM		Vibrio vulnificus	Bacteria; Proteobacteria; Gammaproteobacteria; Vibrionales; Vibrionaceae; Vibrio
NZ_MVKO01000021.1	285	632	0	WP_053302232.1	XM72_RS08090	GCF_002073055.1	hypothetical protein	SP+TM+TM+TM		Vibrio vulnificus	Bacteria; Proteobacteria; Gammaproteobacteria; Vibrionales; Vibrionaceae; Vibrio
NZ_MVKO01000021.1	629	1066	1	WP_080532871.1	XM72_RS08095	GCF_002073055.1	DUF2778 domain-containing protein	DUF2778		Vibrio vulnificus	Bacteria; Proteobacteria; Gammaproteobacteria; Vibrionales; Vibrionaceae; Vibrio
NZ_MVKO01000021.1	1655	1777	0	WP_080532872.1	XM72_RS08105	GCF_002073055.1	DUF3265 domain-containing protein	TM		Vibrio vulnificus	Bacteria; Proteobacteria; Gammaproteobacteria; Vibrionales; Vibrionaceae; Vibrio
NZ_MVKO01000021.1	1774	2499	0	WP_080532873.1	XM72_RS08110	GCF_002073055.1	hypothetical protein	TM		Vibrio vulnificus	Bacteria; Proteobacteria; Gammaproteobacteria; Vibrionales; Vibrionaceae; Vibrio
NZ_MVKO01000021.1	3141	3488	0	WP_017036770.1	XM72_RS08115	GCF_002073055.1	DUF3024 domain-containing protein	DUF3024		Vibrio vulnificus	Bacteria; Proteobacteria; Gammaproteobacteria; Vibrionales; Vibrionaceae; Vibrio
NZ_MVKO01000021.1	3698	4048	0	WP_017072148.1	XM72_RS08120	GCF_002073055.1	RidA family protein	Ribonuc_L-PSP		Vibrio vulnificus	Bacteria; Proteobacteria; Gammaproteobacteria; Vibrionales; Vibrionaceae; Vibrio
NZ_MVKO01000021.1	5127	5249	0	WP_080532874.1	XM72_RS08130	GCF_002073055.1	DUF3265 domain-containing protein	TM		Vibrio vulnificus	Bacteria; Proteobacteria; Gammaproteobacteria; Vibrionales; Vibrionaceae; Vibrio
NZ_MVKO01000021.1	5242	5667	0	WP_038874146.1	XM72_RS08135	GCF_002073055.1	hypothetical protein			Vibrio vulnificus	Bacteria; Proteobacteria; Gammaproteobacteria; Vibrionales; Vibrionaceae; Vibrio
NZ_MVKO01000021.1	5696	5755	0	WP_080532877.1	XM72_RS08140	GCF_002073055.1	hypothetical protein			Vibrio vulnificus	Bacteria; Proteobacteria; Gammaproteobacteria; Vibrionales; Vibrionaceae; Vibrio
NZ_MVKO01000021.1	5803	6888	0	WP_080532875.1	XM72_RS08145	GCF_002073055.1	DUF4238 domain-containing protein	DUF4238		Vibrio vulnificus	Bacteria; Proteobacteria; Gammaproteobacteria; Vibrionales; Vibrionaceae; Vibrio
NZ_MVKO01000021.1	6926	7048	0	WP_080532878.1	XM72_RS08150	GCF_002073055.1	DUF3265 domain-containing protein	DUF3265		Vibrio vulnificus	Bacteria; Proteobacteria; Gammaproteobacteria; Vibrionales; Vibrionaceae; Vibrio
NZ_MVKO01000021.1	7409	7486	0	WP_080532879.1	XM72_RS08155	GCF_002073055.1	DUF3265 domain-containing protein	DUF3265		Vibrio vulnificus	Bacteria; Proteobacteria; Gammaproteobacteria; Vibrionales; Vibrionaceae; Vibrio
NZ_MVKO01000021.1	7523	8323	0	WP_080532876.1	XM72_RS08160	GCF_002073055.1	serine protease	Trypsin_2		Vibrio vulnificus	Bacteria; Proteobacteria; Gammaproteobacteria; Vibrionales; Vibrionaceae; Vibrio
BJHC01000190.1	346	1389	0	GDX72919.1	LBMAG39_13520	BJHC01000190.1	methyltransferase	Methyltransf_31		Cyanobium sp.	Bacteria; Cyanobacteria; Synechococcales; Synechococcaceae; Cyanobium
BJHC01000190.1	1511	2158	0	GDX72920.1	LBMAG39_13530	BJHC01000190.1	NAD(P)H-dependent oxidoreductase	Nitroreductase		Cyanobium sp.	Bacteria; Cyanobacteria; Synechococcales; Synechococcaceae; Cyanobium
BJHC01000190.1	2369	2848	1	GDX72921.1	LBMAG39_13540	BJHC01000190.1	hypothetical protein	YkuD		Cyanobium sp.	Bacteria; Cyanobacteria; Synechococcales; Synechococcaceae; Cyanobium
NZ_MXIY01000130.1	521	730	0	WP_001529551.1	Z787_RS23195	GCF_002032275.1	hypothetical protein			Salmonella enterica subsp. enterica serovar Kentucky	Bacteria; Proteobacteria; Gammaproteobacteria; Enterobacterales; Enterobacteriaceae; Salmonella
NZ_MXIY01000130.1	872	1393	1	WP_000968384.1	Z787_RS23200	GCF_002032275.1	DUF2778 domain-containing protein	DUF2778		Salmonella enterica subsp. enterica serovar Kentucky	Bacteria; Proteobacteria; Gammaproteobacteria; Enterobacterales; Enterobacteriaceae; Salmonella
NZ_MXIY01000130.1	1417	1833	0	WP_001596567.1	Z787_RS23205	GCF_002032275.1	DUF2195 domain-containing protein	DUF2195		Salmonella enterica subsp. enterica serovar Kentucky	Bacteria; Proteobacteria; Gammaproteobacteria; Enterobacterales; Enterobacteriaceae; Salmonella
NZ_MXIY01000130.1	2547	3116	0	WP_052939574.1	Z787_RS23210	GCF_002032275.1	DUF4291 domain-containing protein	DUF4291		Salmonella enterica subsp. enterica serovar Kentucky	Bacteria; Proteobacteria; Gammaproteobacteria; Enterobacterales; Enterobacteriaceae; Salmonella
NZ_MXIY01000130.1	3162	3707	0	WP_024148846.1	Z787_RS23215	GCF_002032275.1	hypothetical protein			Salmonella enterica subsp. enterica serovar Kentucky	Bacteria; Proteobacteria; Gammaproteobacteria; Enterobacterales; Enterobacteriaceae; Salmonella
NZ_MXIY01000130.1	8276	8707	0	WP_001199685.1	Z787_RS23225	GCF_002032275.1	DUF1795 domain-containing protein	DcrB		Salmonella enterica subsp. enterica serovar Kentucky	Bacteria; Proteobacteria; Gammaproteobacteria; Enterobacterales; Enterobacteriaceae; Salmonella
JTCM01000037.1	82735	83226	0	KIF32472.1	PI95_29880	GCA_000817785.1	hypothetical protein			Hassallia byssoidea VB512170	Bacteria; Cyanobacteria; Nostocales; Tolypothrichaceae; Hassallia
JTCM01000037.1	83944	84192	0	KIF32473.1	PI95_29890	GCA_000817785.1	hypothetical protein	TM+TM+TM		Hassallia byssoidea VB512170	Bacteria; Cyanobacteria; Nostocales; Tolypothrichaceae; Hassallia
JTCM01000037.1	86093	86512	0	KIF32474.1	PI95_29900	GCA_000817785.1	hypothetical protein	DUF3510		Hassallia byssoidea VB512170	Bacteria; Cyanobacteria; Nostocales; Tolypothrichaceae; Hassallia
JTCM01000037.1	86598	86789	0	KIF32475.1	PI95_29905	GCA_000817785.1	hypothetical protein			Hassallia byssoidea VB512170	Bacteria; Cyanobacteria; Nostocales; Tolypothrichaceae; Hassallia
JTCM01000037.1	87182	87388	0	KIF32476.1	PI95_29910	GCA_000817785.1	hypothetical protein	TM		Hassallia byssoidea VB512170	Bacteria; Cyanobacteria; Nostocales; Tolypothrichaceae; Hassallia
JTCM01000037.1	87400	87849	0	KIF32477.1	PI95_29915	GCA_000817785.1	hypothetical protein	LPD5		Hassallia byssoidea VB512170	Bacteria; Cyanobacteria; Nostocales; Tolypothrichaceae; Hassallia
JTCM01000037.1	87945	88190	0	KIF32478.1	PI95_29920	GCA_000817785.1	hypothetical protein			Hassallia byssoidea VB512170	Bacteria; Cyanobacteria; Nostocales; Tolypothrichaceae; Hassallia
JTCM01000037.1	89150	89344	0	KIF32479.1	PI95_29930	GCA_000817785.1	hypothetical protein			Hassallia byssoidea VB512170	Bacteria; Cyanobacteria; Nostocales; Tolypothrichaceae; Hassallia
JTCM01000037.1	89341	89757	0	KIF32480.1	PI95_29935	GCA_000817785.1	hypothetical protein			Hassallia byssoidea VB512170	Bacteria; Cyanobacteria; Nostocales; Tolypothrichaceae; Hassallia
JTCM01000037.1	89926	90243	0	KIF32481.1	PI95_29940	GCA_000817785.1	hypothetical protein			Hassallia byssoidea VB512170	Bacteria; Cyanobacteria; Nostocales; Tolypothrichaceae; Hassallia
JTCM01000037.1	90523	90990	1	KIF32482.1	PI95_29945	GCA_000817785.1	hypothetical protein	DUF2778		Hassallia byssoidea VB512170	Bacteria; Cyanobacteria; Nostocales; Tolypothrichaceae; Hassallia
JTCM01000037.1	90987	91568	0	KIF32483.1	PI95_29950	GCA_000817785.1	integrase	Phage_integrase		Hassallia byssoidea VB512170	Bacteria; Cyanobacteria; Nostocales; Tolypothrichaceae; Hassallia
JTCM01000037.1	91782	92150	0	KIF32484.1	PI95_29955	GCA_000817785.1	hypothetical protein			Hassallia byssoidea VB512170	Bacteria; Cyanobacteria; Nostocales; Tolypothrichaceae; Hassallia
JTCM01000037.1	92150	92962	0	KIF32485.1	PI95_29960	GCA_000817785.1	hypothetical protein			Hassallia byssoidea VB512170	Bacteria; Cyanobacteria; Nostocales; Tolypothrichaceae; Hassallia
JTCM01000037.1	92963	94915	0	KIF32486.1	PI95_29965	GCA_000817785.1	hypothetical protein			Hassallia byssoidea VB512170	Bacteria; Cyanobacteria; Nostocales; Tolypothrichaceae; Hassallia
JTCM01000037.1	94912	95142	0	KIF32487.1	PI95_29970	GCA_000817785.1	hypothetical protein	HTH_17		Hassallia byssoidea VB512170	Bacteria; Cyanobacteria; Nostocales; Tolypothrichaceae; Hassallia
JTCM01000037.1	95269	95502	0	KIF32488.1	PI95_29975	GCA_000817785.1	hypothetical protein			Hassallia byssoidea VB512170	Bacteria; Cyanobacteria; Nostocales; Tolypothrichaceae; Hassallia
JTCM01000037.1	95559	95924	0	KIF32489.1	PI95_29980	GCA_000817785.1	hypothetical protein			Hassallia byssoidea VB512170	Bacteria; Cyanobacteria; Nostocales; Tolypothrichaceae; Hassallia
JTCM01000037.1	95926	96267	0	KIF32490.1	PI95_29985	GCA_000817785.1	hypothetical protein			Hassallia byssoidea VB512170	Bacteria; Cyanobacteria; Nostocales; Tolypothrichaceae; Hassallia
JTCM01000037.1	96279	96590	0	KIF32491.1	PI95_29990	GCA_000817785.1	hypothetical protein			Hassallia byssoidea VB512170	Bacteria; Cyanobacteria; Nostocales; Tolypothrichaceae; Hassallia
JTCM01000037.1	96590	96991	0	KIF32492.1	PI95_29995	GCA_000817785.1	hypothetical protein	TM+TM+TM		Hassallia byssoidea VB512170	Bacteria; Cyanobacteria; Nostocales; Tolypothrichaceae; Hassallia
NZ_KB890087.1	10147	11193	0	WP_026228647.1	B020_RS0121795	GCF_000372985.1	sugar ABC transporter substrate-binding protein	SP+Peripla_BP_4		Burkholderia sp. JPY251	Bacteria; Proteobacteria; Betaproteobacteria; Burkholderiales; Burkholderiaceae; Burkholderia
NZ_KB890087.1	11470	12354	0	WP_018435220.1	B020_RS0121800	GCF_000372985.1	MurR/RpiR family transcriptional regulator	HTH_6+SIS		Burkholderia sp. JPY251	Bacteria; Proteobacteria; Betaproteobacteria; Burkholderiales; Burkholderiaceae; Burkholderia
NZ_KB890087.1	12347	13363	0	WP_018435221.1	B020_RS0121805	GCF_000372985.1	inositol 2-dehydrogenase	GFO_IDH_MocA+GFO_IDH_MocA_C		Burkholderia sp. JPY251	Bacteria; Proteobacteria; Betaproteobacteria; Burkholderiales; Burkholderiaceae; Burkholderia
NZ_KB890087.1	13363	14409	0	WP_018435222.1	B020_RS0121810	GCF_000372985.1	oxidoreductase	GFO_IDH_MocA+GFO_IDH_MocA_C		Burkholderia sp. JPY251	Bacteria; Proteobacteria; Betaproteobacteria; Burkholderiales; Burkholderiaceae; Burkholderia
NZ_KB890087.1	14510	14737	0	WP_026225937.1	B020_RS0121815	GCF_000372985.1	sulfurtransferase TusA family protein	TusA		Burkholderia sp. JPY251	Bacteria; Proteobacteria; Betaproteobacteria; Burkholderiales; Burkholderiaceae; Burkholderia
NZ_KB890087.1	14835	15716	0	WP_013089956.1	B020_RS0121820	GCF_000372985.1	UTP--glucose-1-phosphate uridylyltransferase	NTP_transferase		Burkholderia sp. JPY251	Bacteria; Proteobacteria; Betaproteobacteria; Burkholderiales; Burkholderiaceae; Burkholderia
NZ_KB890087.1	15779	18658	0	WP_018435224.1	B020_RS0121825	GCF_000372985.1	valine--tRNA ligase	tRNA-synt_1g+tRNA-synt_1_2+TM+Anticodon_1+Val_tRNA-synt_C		Burkholderia sp. JPY251	Bacteria; Proteobacteria; Betaproteobacteria; Burkholderiales; Burkholderiaceae; Burkholderia
NZ_KB890087.1	18933	21287	0	WP_026228648.1	B020_RS0121830	GCF_000372985.1	DNA helicase	UvrD-helicase+UvrD_C		Burkholderia sp. JPY251	Bacteria; Proteobacteria; Betaproteobacteria; Burkholderiales; Burkholderiaceae; Burkholderia
NZ_KB890087.1	21284	22078	0	WP_018435226.1	B020_RS0121835	GCF_000372985.1	5'-methylthioadenosine/adenosylhomocysteine nucleosidase	PNP_UDP_1		Burkholderia sp. JPY251	Bacteria; Proteobacteria; Betaproteobacteria; Burkholderiales; Burkholderiaceae; Burkholderia
NZ_KB890087.1	22091	23995	0	WP_018435227.1	B020_RS0121840	GCF_000372985.1	propionate--CoA ligase	ACAS_N+TM+AMP-binding_C		Burkholderia sp. JPY251	Bacteria; Proteobacteria; Betaproteobacteria; Burkholderiales; Burkholderiaceae; Burkholderia
NZ_KB890087.1	24389	24745	1	WP_084598363.1	B020_RS41595	GCF_000372985.1	DUF2778 domain-containing protein	DUF2778		Burkholderia sp. JPY251	Bacteria; Proteobacteria; Betaproteobacteria; Burkholderiales; Burkholderiaceae; Burkholderia
NZ_KB890087.1	24747	24989	0	WP_018435228.1	B020_RS0121845	GCF_000372985.1	hypothetical protein	SP+TM		Burkholderia sp. JPY251	Bacteria; Proteobacteria; Betaproteobacteria; Burkholderiales; Burkholderiaceae; Burkholderia
NZ_KB890087.1	25055	26320	0	WP_018435229.1	B020_RS0121850	GCF_000372985.1	MFS transporter	SP+TM+TM+TM+TM+TM+TM+TM+TM+TM+TM+TM		Burkholderia sp. JPY251	Bacteria; Proteobacteria; Betaproteobacteria; Burkholderiales; Burkholderiaceae; Burkholderia
NZ_KB890087.1	26802	28403	0	WP_026228649.1	B020_RS0121860	GCF_000372985.1	chemotaxis protein	TM+TM+MCPsignal		Burkholderia sp. JPY251	Bacteria; Proteobacteria; Betaproteobacteria; Burkholderiales; Burkholderiaceae; Burkholderia
NZ_KB890087.1	28785	30101	0	WP_018435231.1	B020_RS0121870	GCF_000372985.1	DUF2974 domain-containing protein	DUF2974		Burkholderia sp. JPY251	Bacteria; Proteobacteria; Betaproteobacteria; Burkholderiales; Burkholderiaceae; Burkholderia
NZ_KB890087.1	30116	30937	0	WP_018435232.1	B020_RS0121875	GCF_000372985.1	ankyrin repeat domain-containing protein	SP+Ank_2		Burkholderia sp. JPY251	Bacteria; Proteobacteria; Betaproteobacteria; Burkholderiales; Burkholderiaceae; Burkholderia
NZ_KB890087.1	31076	31894	0	WP_018435233.1	B020_RS0121880	GCF_000372985.1	ankyrin repeat domain-containing protein	SP+Ank_2		Burkholderia sp. JPY251	Bacteria; Proteobacteria; Betaproteobacteria; Burkholderiales; Burkholderiaceae; Burkholderia
NZ_KB890087.1	32009	32908	0	WP_026228651.1	B020_RS0121885	GCF_000372985.1	HlyD family secretion protein	TM+Biotin_lipoyl_2+HlyD_3	T1SS_mfp	Burkholderia sp. JPY251	Bacteria; Proteobacteria; Betaproteobacteria; Burkholderiales; Burkholderiaceae; Burkholderia
NZ_KB890087.1	32922	33122	0	WP_013089944.1	B020_RS0121890	GCF_000372985.1	DUF1656 domain-containing protein	TM+TM		Burkholderia sp. JPY251	Bacteria; Proteobacteria; Betaproteobacteria; Burkholderiales; Burkholderiaceae; Burkholderia
NZ_KB890087.1	33112	35331	0	WP_018435235.1	B020_RS0121895	GCF_000372985.1	FUSC family protein	TM+TM+TM+TM+TM+TM+TM+TM+TM+TM+TM		Burkholderia sp. JPY251	Bacteria; Proteobacteria; Betaproteobacteria; Burkholderiales; Burkholderiaceae; Burkholderia
NZ_KB890087.1	35340	36959	0	WP_035491183.1	B020_RS0121900	GCF_000372985.1	RND transporter	SP+OEP+OEP	T1SS_omf	Burkholderia sp. JPY251	Bacteria; Proteobacteria; Betaproteobacteria; Burkholderiales; Burkholderiaceae; Burkholderia
NZ_JIBY01000027.1	741	2210	0	WP_013204859.1	RSP597_RS01325	GCF_001644805.1	exodeoxyribonuclease I	RNase_T+Exonuc_X-T_C		Ralstonia solanacearum	Bacteria; Proteobacteria; Betaproteobacteria; Burkholderiales; Burkholderiaceae; Ralstonia
NZ_JIBY01000027.1	2317	2811	1	WP_013204860.1	RSP597_RS01330	GCF_001644805.1	DUF2778 domain-containing protein	DUF2778		Ralstonia solanacearum	Bacteria; Proteobacteria; Betaproteobacteria; Burkholderiales; Burkholderiaceae; Ralstonia
NZ_JIBY01000027.1	2808	3143	0	WP_064044879.1	RSP597_RS01335	GCF_001644805.1	hypothetical protein	SP+TM+TM+TM		Ralstonia solanacearum	Bacteria; Proteobacteria; Betaproteobacteria; Burkholderiales; Burkholderiaceae; Ralstonia
NZ_JIBY01000027.1	3191	6766	0	WP_013204861.1	RSP597_RS01340	GCF_001644805.1	MFS transporter	TPP_enzyme_C+POR		Ralstonia solanacearum	Bacteria; Proteobacteria; Betaproteobacteria; Burkholderiales; Burkholderiaceae; Ralstonia
NZ_JIBY01000027.1	7547	8821	0	WP_064044880.1	RSP597_RS01345	GCF_001644805.1	PLP-dependent aminotransferase family protein	GntR+Aminotran_1_2		Ralstonia solanacearum	Bacteria; Proteobacteria; Betaproteobacteria; Burkholderiales; Burkholderiaceae; Ralstonia
NZ_QDLH01000026.1	11834	12112	0	WP_012543321.1	C4869_RS18250	GCF_003117065.1	hypothetical protein			Salmonella enterica subsp. enterica serovar Anatum	Bacteria; Proteobacteria; Gammaproteobacteria; Enterobacterales; Enterobacteriaceae; Salmonella
NZ_QDLH01000026.1	12428	12895	0	WP_109219512.1	C4869_RS18260	GCF_003117065.1	sugar tyrosine-protein kinase	TM+DUF3887		Salmonella enterica subsp. enterica serovar Anatum	Bacteria; Proteobacteria; Gammaproteobacteria; Enterobacterales; Enterobacteriaceae; Salmonella
NZ_QDLH01000026.1	13567	13707	0	WP_001575644.1	C4869_RS18270	GCF_003117065.1	hypothetical protein			Salmonella enterica subsp. enterica serovar Anatum	Bacteria; Proteobacteria; Gammaproteobacteria; Enterobacterales; Enterobacteriaceae; Salmonella
NZ_QDLH01000026.1	14335	14592	0	WP_109219513.1	C4869_RS18275	GCF_003117065.1	hypothetical protein	SymE_toxin		Salmonella enterica subsp. enterica serovar Anatum	Bacteria; Proteobacteria; Gammaproteobacteria; Enterobacterales; Enterobacteriaceae; Salmonella
NZ_QDLH01000026.1	14651	14959	0	WP_023216761.1	C4869_RS18280	GCF_003117065.1	hypothetical protein			Salmonella enterica subsp. enterica serovar Anatum	Bacteria; Proteobacteria; Gammaproteobacteria; Enterobacterales; Enterobacteriaceae; Salmonella
NZ_QDLH01000026.1	15745	16266	0	WP_023243488.1	C4869_RS18290	GCF_003117065.1	SMI1/KNR4 family protein	SMI1_KNR4		Salmonella enterica subsp. enterica serovar Anatum	Bacteria; Proteobacteria; Gammaproteobacteria; Enterobacterales; Enterobacteriaceae; Salmonella
NZ_QDLH01000026.1	16280	20413	0	WP_109219514.1	C4869_RS18295	GCF_003117065.1	type IV secretion protein Rhs	TM+PAAR_motif+TM+RHS_repeat+RHS_repeat+RHS_repeat+RHS_repeat+RHS_repeat+RHS_repeat+RHS_repeat+RHS_repeat+RHS+WHH	T6SSi_evpJ	Salmonella enterica subsp. enterica serovar Anatum	Bacteria; Proteobacteria; Gammaproteobacteria; Enterobacterales; Enterobacteriaceae; Salmonella
NZ_QDLH01000026.1	20432	20878	0	WP_023243490.1	C4869_RS18300	GCF_003117065.1	DUF1795 domain-containing protein	DcrB		Salmonella enterica subsp. enterica serovar Anatum	Bacteria; Proteobacteria; Gammaproteobacteria; Enterobacterales; Enterobacteriaceae; Salmonella
NZ_QDLH01000026.1	20902	23088	0	WP_109219515.1	C4869_RS18305	GCF_003117065.1	type VI secretion system tip protein VgrG	Phage_GPD	T6SSi_tssI	Salmonella enterica subsp. enterica serovar Anatum	Bacteria; Proteobacteria; Gammaproteobacteria; Enterobacterales; Enterobacteriaceae; Salmonella
NZ_QDLH01000026.1	23134	23343	0	WP_071524049.1	C4869_RS18310	GCF_003117065.1	hypothetical protein			Salmonella enterica subsp. enterica serovar Anatum	Bacteria; Proteobacteria; Gammaproteobacteria; Enterobacterales; Enterobacteriaceae; Salmonella
NZ_QDLH01000026.1	23485	24006	1	WP_000968384.1	C4869_RS18315	GCF_003117065.1	DUF2778 domain-containing protein	DUF2778		Salmonella enterica subsp. enterica serovar Anatum	Bacteria; Proteobacteria; Gammaproteobacteria; Enterobacterales; Enterobacteriaceae; Salmonella
NZ_QDLH01000026.1	24030	24446	0	WP_023243491.1	C4869_RS18320	GCF_003117065.1	DUF2195 domain-containing protein	SP+DUF2195		Salmonella enterica subsp. enterica serovar Anatum	Bacteria; Proteobacteria; Gammaproteobacteria; Enterobacterales; Enterobacteriaceae; Salmonella
NZ_QDLH01000026.1	25230	29099	0	WP_109219516.1	C4869_RS18330	GCF_003117065.1	type VI secretion system membrane subunit TssM	TM+TM+TM+TM+TM+IcmF-related+IcmF_C	T6SSi_tssM	Salmonella enterica subsp. enterica serovar Anatum	Bacteria; Proteobacteria; Gammaproteobacteria; Enterobacterales; Enterobacteriaceae; Salmonella
NZ_QDLH01000026.1	29133	29564	0	WP_023166851.1	C4869_RS18335	GCF_003117065.1	putative Shiga-like toxin A subunit			Salmonella enterica subsp. enterica serovar Anatum	Bacteria; Proteobacteria; Gammaproteobacteria; Enterobacterales; Enterobacteriaceae; Salmonella
NZ_QDLH01000026.1	29520	29759	0	WP_071529893.1	C4869_RS18340	GCF_003117065.1	hypothetical protein			Salmonella enterica subsp. enterica serovar Anatum	Bacteria; Proteobacteria; Gammaproteobacteria; Enterobacterales; Enterobacteriaceae; Salmonella
NZ_QDLH01000026.1	29766	30539	0	WP_023197900.1	C4869_RS18345	GCF_003117065.1	hypothetical protein	Rap1a+Rap1a		Salmonella enterica subsp. enterica serovar Anatum	Bacteria; Proteobacteria; Gammaproteobacteria; Enterobacterales; Enterobacteriaceae; Salmonella
NZ_QDLH01000026.1	30544	31848	0	WP_023243493.1	C4869_RS18350	GCF_003117065.1	type VI secretion system protein TssL	DotU+OmpA	T6SSi_tssL	Salmonella enterica subsp. enterica serovar Anatum	Bacteria; Proteobacteria; Gammaproteobacteria; Enterobacterales; Enterobacteriaceae; Salmonella
NZ_QDLH01000026.1	31845	33188	0	WP_109219517.1	C4869_RS18355	GCF_003117065.1	type VI secretion system baseplate subunit TssK	T6SS_VasE	T6SSi_tssK	Salmonella enterica subsp. enterica serovar Anatum	Bacteria; Proteobacteria; Gammaproteobacteria; Enterobacterales; Enterobacteriaceae; Salmonella
NZ_QDLH01000026.1	33192	33728	0	WP_109219518.1	C4869_RS18360	GCF_003117065.1	type VI secretion system lipoprotein TssJ	SP+T6SS-SciN	T6SSi_tssJ	Salmonella enterica subsp. enterica serovar Anatum	Bacteria; Proteobacteria; Gammaproteobacteria; Enterobacterales; Enterobacteriaceae; Salmonella
NZ_QDLH01000026.1	33795	34280	0	WP_023243494.1	C4869_RS18365	GCF_003117065.1	hemolysin-coregulated protein	T6SS_HCP	T6SSi_tssD	Salmonella enterica subsp. enterica serovar Anatum	Bacteria; Proteobacteria; Gammaproteobacteria; Enterobacterales; Enterobacteriaceae; Salmonella
NZ_QDLH01000026.1	34423	34806	0	WP_000379146.1	C4869_RS18370	GCF_003117065.1	hypothetical protein	Tai4		Salmonella enterica subsp. enterica serovar Anatum	Bacteria; Proteobacteria; Gammaproteobacteria; Enterobacterales; Enterobacteriaceae; Salmonella
RDZU01000305.1	1	531	0	TAG15436.1	EAZ39_20595	GCA_004294125.1	hypothetical protein			Oscillatoriales cyanobacterium	Bacteria; Cyanobacteria; Oscillatoriophycideae; Oscillatoriales; unclassified Oscillatoriales
RDZU01000305.1	641	1003	0	TAG15437.1	EAZ39_20600	GCA_004294125.1	hypothetical protein			Oscillatoriales cyanobacterium	Bacteria; Cyanobacteria; Oscillatoriophycideae; Oscillatoriales; unclassified Oscillatoriales
RDZU01000305.1	1000	1221	0	TAG15438.1	EAZ39_20605	GCA_004294125.1	hypothetical protein	TM		Oscillatoriales cyanobacterium	Bacteria; Cyanobacteria; Oscillatoriophycideae; Oscillatoriales; unclassified Oscillatoriales
RDZU01000305.1	1224	1418	0	TAG15439.1	EAZ39_20610	GCA_004294125.1	hypothetical protein			Oscillatoriales cyanobacterium	Bacteria; Cyanobacteria; Oscillatoriophycideae; Oscillatoriales; unclassified Oscillatoriales
RDZU01000305.1	1415	1834	1	TAG15440.1	EAZ39_20615	GCA_004294125.1	hypothetical protein	DUF2778		Oscillatoriales cyanobacterium	Bacteria; Cyanobacteria; Oscillatoriophycideae; Oscillatoriales; unclassified Oscillatoriales
RDZU01000305.1	4104	5195	0	TAG15441.1	EAZ39_20625	GCA_004294125.1	D-glycero-beta-D-manno-heptose-7-phosphate kinase	PfkB		Oscillatoriales cyanobacterium	Bacteria; Cyanobacteria; Oscillatoriophycideae; Oscillatoriales; unclassified Oscillatoriales
RDZU01000305.1	5499	6056	0	TAG15442.1	EAZ39_20630	GCA_004294125.1	response regulator	Response_reg		Oscillatoriales cyanobacterium	Bacteria; Cyanobacteria; Oscillatoriophycideae; Oscillatoriales; unclassified Oscillatoriales
RDZU01000305.1	7068	8039	0	TAG15443.1	EAZ39_20635	GCA_004294125.1	lipoyl synthase	LIAS_N+Radical_SAM		Oscillatoriales cyanobacterium	Bacteria; Cyanobacteria; Oscillatoriophycideae; Oscillatoriales; unclassified Oscillatoriales
RDZU01000305.1	8164	8310	0	TAG15444.1	EAZ39_20640	GCA_004294125.1	Photosystem I protein	TM		Oscillatoriales cyanobacterium	Bacteria; Cyanobacteria; Oscillatoriophycideae; Oscillatoriales; unclassified Oscillatoriales
RDZU01000305.1	8326	8619	0	TAG15445.1	EAZ39_20645	GCA_004294125.1	hypothetical protein	TM+TM		Oscillatoriales cyanobacterium	Bacteria; Cyanobacteria; Oscillatoriophycideae; Oscillatoriales; unclassified Oscillatoriales
RDZU01000305.1	8770	9138	0	TAG15446.1	EAZ39_20650	GCA_004294125.1	hypothetical protein	SP+TolA_bind_tri		Oscillatoriales cyanobacterium	Bacteria; Cyanobacteria; Oscillatoriophycideae; Oscillatoriales; unclassified Oscillatoriales
RDZU01000305.1	9217	9807	0	TAG15447.1	EAZ39_20655	GCA_004294125.1	DJ-1/PfpI family protein	DJ-1_PfpI		Oscillatoriales cyanobacterium	Bacteria; Cyanobacteria; Oscillatoriophycideae; Oscillatoriales; unclassified Oscillatoriales
RDZU01000305.1	10034	10924	0	TAG15448.1	EAZ39_20660	GCA_004294125.1	sugar ABC transporter permease	TM+TM+TM+TM+TM		Oscillatoriales cyanobacterium	Bacteria; Cyanobacteria; Oscillatoriophycideae; Oscillatoriales; unclassified Oscillatoriales
RDZU01000305.1	10984	11568	0	TAG15449.1	EAZ39_20665	GCA_004294125.1	N-acetyltransferase	Acetyltransf_3		Oscillatoriales cyanobacterium	Bacteria; Cyanobacteria; Oscillatoriophycideae; Oscillatoriales; unclassified Oscillatoriales
RDZU01000305.1	11847	12509	0	TAG15450.1	EAZ39_20670	GCA_004294125.1	phosphoribosylglycinamide formyltransferase	Formyl_trans_N		Oscillatoriales cyanobacterium	Bacteria; Cyanobacteria; Oscillatoriophycideae; Oscillatoriales; unclassified Oscillatoriales
NC_006905.1	312495	312827	0	WP_012532527.1	SCH_RS01405	GCF_000008105.1	hypothetical protein			Salmonella enterica subsp. enterica serovar Choleraesuis str. SC-B67	Bacteria; Proteobacteria; Gammaproteobacteria; Enterobacterales; Enterobacteriaceae; Salmonella
NC_006905.1	313079	313564	0	WP_000312793.1	SCH_RS01410	GCF_000008105.1	type VI secretion system effector	T6SS_HCP	T6SSi_tssD	Salmonella enterica subsp. enterica serovar Choleraesuis str. SC-B67	Bacteria; Proteobacteria; Gammaproteobacteria; Enterobacterales; Enterobacteriaceae; Salmonella
NC_006905.1	313631	314167	0	WP_001539087.1	SCH_RS01415	GCF_000008105.1	type VI secretion system lipoprotein TssJ	SP+T6SS-SciN	T6SSi_tssJ	Salmonella enterica subsp. enterica serovar Choleraesuis str. SC-B67	Bacteria; Proteobacteria; Gammaproteobacteria; Enterobacterales; Enterobacteriaceae; Salmonella
NC_006905.1	314171	315514	0	WP_000118729.1	SCH_RS01420	GCF_000008105.1	type VI secretion system baseplate subunit TssK	T6SS_VasE	T6SSi_tssK	Salmonella enterica subsp. enterica serovar Choleraesuis str. SC-B67	Bacteria; Proteobacteria; Gammaproteobacteria; Enterobacterales; Enterobacteriaceae; Salmonella
NC_006905.1	315511	316815	0	WP_001539090.1	SCH_RS01425	GCF_000008105.1	type VI secretion system protein TssL	TM+OmpA	T6SSi_tssL	Salmonella enterica subsp. enterica serovar Choleraesuis str. SC-B67	Bacteria; Proteobacteria; Gammaproteobacteria; Enterobacterales; Enterobacteriaceae; Salmonella
NC_006905.1	316820	317593	0	WP_001539092.1	SCH_RS01430	GCF_000008105.1	hypothetical protein	TM+Rap1a+Rap1a		Salmonella enterica subsp. enterica serovar Choleraesuis str. SC-B67	Bacteria; Proteobacteria; Gammaproteobacteria; Enterobacterales; Enterobacteriaceae; Salmonella
NC_006905.1	317795	318226	0	WP_077905915.1	SCH_RS01435	GCF_000008105.1	Shiga toxin A subunit	SP		Salmonella enterica subsp. enterica serovar Choleraesuis str. SC-B67	Bacteria; Proteobacteria; Gammaproteobacteria; Enterobacterales; Enterobacteriaceae; Salmonella
NC_006905.1	318260	322129	0	WP_001539096.1	SCH_RS01440	GCF_000008105.1	type VI secretion system membrane subunit TssM	TM+TM+TM+TM+TM+IcmF-related+IcmF_C	T6SSi_tssM	Salmonella enterica subsp. enterica serovar Choleraesuis str. SC-B67	Bacteria; Proteobacteria; Gammaproteobacteria; Enterobacterales; Enterobacteriaceae; Salmonella
NC_006905.1	322129	322917	0	WP_001539098.1	SCH_RS01445	GCF_000008105.1	DUF2094 domain-containing protein	TagF_N		Salmonella enterica subsp. enterica serovar Choleraesuis str. SC-B67	Bacteria; Proteobacteria; Gammaproteobacteria; Enterobacterales; Enterobacteriaceae; Salmonella
NC_006905.1	322914	323330	0	WP_000759645.1	SCH_RS01450	GCF_000008105.1	DUF2195 domain-containing protein	DUF2195		Salmonella enterica subsp. enterica serovar Choleraesuis str. SC-B67	Bacteria; Proteobacteria; Gammaproteobacteria; Enterobacterales; Enterobacteriaceae; Salmonella
NC_006905.1	323354	323875	1	WP_000968384.1	SCH_RS01455	GCF_000008105.1	DUF2778 domain-containing protein	DUF2778		Salmonella enterica subsp. enterica serovar Choleraesuis str. SC-B67	Bacteria; Proteobacteria; Gammaproteobacteria; Enterobacterales; Enterobacteriaceae; Salmonella
NC_006905.1	324016	324225	0	WP_071813869.1	SCH_RS24545	GCF_000008105.1	hypothetical protein	TM		Salmonella enterica subsp. enterica serovar Choleraesuis str. SC-B67	Bacteria; Proteobacteria; Gammaproteobacteria; Enterobacterales; Enterobacteriaceae; Salmonella
NC_006905.1	324271	326505	0	WP_001539102.1	SCH_RS01460	GCF_000008105.1	type VI secretion system tip protein VgrG	Phage_GPD	T6SSi_tssI	Salmonella enterica subsp. enterica serovar Choleraesuis str. SC-B67	Bacteria; Proteobacteria; Gammaproteobacteria; Enterobacterales; Enterobacteriaceae; Salmonella
NC_006905.1	326565	327023	0	WP_000186513.1	SCH_RS01465	GCF_000008105.1	DUF1795 domain-containing protein	DcrB		Salmonella enterica subsp. enterica serovar Choleraesuis str. SC-B67	Bacteria; Proteobacteria; Gammaproteobacteria; Enterobacterales; Enterobacteriaceae; Salmonella
NC_006905.1	328908	331820	0	WP_077905916.1	SCH_RS26285	GCF_000008105.1	DUF4329 domain-containing protein	RHS_repeat+RHS_repeat+RHS_repeat+RHS_repeat+RHS_repeat+RHS_repeat+RHS_repeat+RHS_repeat+RHS_repeat+RHS_repeat+RHS_repeat+RHS+DUF4329		Salmonella enterica subsp. enterica serovar Choleraesuis str. SC-B67	Bacteria; Proteobacteria; Gammaproteobacteria; Enterobacterales; Enterobacteriaceae; Salmonella
NC_006905.1	331839	332147	0	WP_001539109.1	SCH_RS01475	GCF_000008105.1	hypothetical protein			Salmonella enterica subsp. enterica serovar Choleraesuis str. SC-B67	Bacteria; Proteobacteria; Gammaproteobacteria; Enterobacterales; Enterobacteriaceae; Salmonella
NC_006905.1	332206	332463	0	WP_000994220.1	SCH_RS01480	GCF_000008105.1	type I addiction module toxin, SymE family	SymE_toxin		Salmonella enterica subsp. enterica serovar Choleraesuis str. SC-B67	Bacteria; Proteobacteria; Gammaproteobacteria; Enterobacterales; Enterobacteriaceae; Salmonella
NC_006905.1	333087	333227	0	WP_001539111.1	SCH_RS24550	GCF_000008105.1	hypothetical protein			Salmonella enterica subsp. enterica serovar Choleraesuis str. SC-B67	Bacteria; Proteobacteria; Gammaproteobacteria; Enterobacterales; Enterobacteriaceae; Salmonella
NC_006905.1	333900	334367	0	WP_001539113.1	SCH_RS01490	GCF_000008105.1	sugar tyrosine-protein kinase	TM+DUF3887		Salmonella enterica subsp. enterica serovar Choleraesuis str. SC-B67	Bacteria; Proteobacteria; Gammaproteobacteria; Enterobacterales; Enterobacteriaceae; Salmonella
NC_006905.1	334685	334963	0	WP_012664366.1	SCH_RS01495	GCF_000008105.1	hypothetical protein			Salmonella enterica subsp. enterica serovar Choleraesuis str. SC-B67	Bacteria; Proteobacteria; Gammaproteobacteria; Enterobacterales; Enterobacteriaceae; Salmonella
NC_006905.1	335030	335344	0	WP_001539118.1	SCH_RS01500	GCF_000008105.1	type I toxin-antitoxin system SymE family toxin	SymE_toxin		Salmonella enterica subsp. enterica serovar Choleraesuis str. SC-B67	Bacteria; Proteobacteria; Gammaproteobacteria; Enterobacterales; Enterobacteriaceae; Salmonella
NZ_CP032379.1	3771700	3772146	0	WP_000171102.1	DZA54_RS19610	GCF_003595725.1	hypothetical protein			Salmonella enterica subsp. enterica serovar Dublin	Bacteria; Proteobacteria; Gammaproteobacteria; Enterobacterales; Enterobacteriaceae; Salmonella
NZ_CP032379.1	3772143	3774917	0	WP_000177798.1	DZA54_RS19615	GCF_003595725.1	type IV secretion protein Rhs	RHS_repeat+RHS_repeat+RHS_repeat+RHS_repeat+RHS_repeat+RHS_repeat+RHS_repeat+RHS_repeat+RHS_repeat+RHS_repeat+RHS_repeat+RHS+Ntox47		Salmonella enterica subsp. enterica serovar Dublin	Bacteria; Proteobacteria; Gammaproteobacteria; Enterobacterales; Enterobacteriaceae; Salmonella
NZ_CP032379.1	3775013	3775222	0	WP_001675680.1	DZA54_RS19620	GCF_003595725.1	type I addiction module toxin, SymE family	SymE_toxin		Salmonella enterica subsp. enterica serovar Dublin	Bacteria; Proteobacteria; Gammaproteobacteria; Enterobacterales; Enterobacteriaceae; Salmonella
NZ_CP032379.1	3775700	3776152	0	WP_072209448.1	DZA54_RS19625	GCF_003595725.1	Rhs-family protein	WHH		Salmonella enterica subsp. enterica serovar Dublin	Bacteria; Proteobacteria; Gammaproteobacteria; Enterobacterales; Enterobacteriaceae; Salmonella
NZ_CP032379.1	3776143	3776517	0	WP_077221213.1	DZA54_RS19630	GCF_003595725.1	hypothetical protein	RHS_repeat		Salmonella enterica subsp. enterica serovar Dublin	Bacteria; Proteobacteria; Gammaproteobacteria; Enterobacterales; Enterobacteriaceae; Salmonella
NZ_CP032379.1	3776477	3776914	0	WP_000870136.1	DZA54_RS19635	GCF_003595725.1	hypothetical protein			Salmonella enterica subsp. enterica serovar Dublin	Bacteria; Proteobacteria; Gammaproteobacteria; Enterobacterales; Enterobacteriaceae; Salmonella
NZ_CP032379.1	3776914	3777255	0	WP_001751274.1	DZA54_RS19640	GCF_003595725.1	hypothetical protein	Tox-URI2		Salmonella enterica subsp. enterica serovar Dublin	Bacteria; Proteobacteria; Gammaproteobacteria; Enterobacterales; Enterobacteriaceae; Salmonella
NZ_CP032379.1	3781009	3781455	0	WP_000375834.1	DZA54_RS19650	GCF_003595725.1	DUF1795 domain-containing protein	DcrB		Salmonella enterica subsp. enterica serovar Dublin	Bacteria; Proteobacteria; Gammaproteobacteria; Enterobacterales; Enterobacteriaceae; Salmonella
NZ_CP032379.1	3781479	3783668	0	WP_000011530.1	DZA54_RS19655	GCF_003595725.1	type VI secretion system tip protein VgrG	Phage_GPD	T6SSi_tssI	Salmonella enterica subsp. enterica serovar Dublin	Bacteria; Proteobacteria; Gammaproteobacteria; Enterobacterales; Enterobacteriaceae; Salmonella
NZ_CP032379.1	3783714	3783923	0	WP_001751266.1	DZA54_RS19660	GCF_003595725.1	hypothetical protein			Salmonella enterica subsp. enterica serovar Dublin	Bacteria; Proteobacteria; Gammaproteobacteria; Enterobacterales; Enterobacteriaceae; Salmonella
NZ_CP032379.1	3784065	3784586	1	WP_000968384.1	DZA54_RS19665	GCF_003595725.1	DUF2778 domain-containing protein	DUF2778		Salmonella enterica subsp. enterica serovar Dublin	Bacteria; Proteobacteria; Gammaproteobacteria; Enterobacterales; Enterobacteriaceae; Salmonella
NZ_CP032379.1	3784610	3785026	0	WP_000759642.1	DZA54_RS19670	GCF_003595725.1	DUF2195 family protein	DUF2195		Salmonella enterica subsp. enterica serovar Dublin	Bacteria; Proteobacteria; Gammaproteobacteria; Enterobacterales; Enterobacteriaceae; Salmonella
NZ_CP032379.1	3785824	3789693	0	WP_052896006.1	DZA54_RS19680	GCF_003595725.1	type VI secretion system membrane subunit TssM	TM+TM+TM+TM+TM+IcmF-related+IcmF_C	T6SSi_tssM	Salmonella enterica subsp. enterica serovar Dublin	Bacteria; Proteobacteria; Gammaproteobacteria; Enterobacterales; Enterobacteriaceae; Salmonella
NZ_CP032379.1	3789727	3790158	0	WP_077906638.1	DZA54_RS19685	GCF_003595725.1	Shiga toxin A subunit			Salmonella enterica subsp. enterica serovar Dublin	Bacteria; Proteobacteria; Gammaproteobacteria; Enterobacterales; Enterobacteriaceae; Salmonella
NZ_CP032379.1	3790361	3791134	0	WP_000976555.1	DZA54_RS19690	GCF_003595725.1	hypothetical protein	Rap1a+Rap1a		Salmonella enterica subsp. enterica serovar Dublin	Bacteria; Proteobacteria; Gammaproteobacteria; Enterobacterales; Enterobacteriaceae; Salmonella
NZ_CP032379.1	3791139	3792443	0	WP_000132486.1	DZA54_RS19695	GCF_003595725.1	type VI secretion system protein TssL	DotU+OmpA	T6SSi_tssL	Salmonella enterica subsp. enterica serovar Dublin	Bacteria; Proteobacteria; Gammaproteobacteria; Enterobacterales; Enterobacteriaceae; Salmonella
NZ_CP032379.1	3792440	3793783	0	WP_000118732.1	DZA54_RS19700	GCF_003595725.1	type VI secretion system baseplate subunit TssK	T6SS_VasE	T6SSi_tssK	Salmonella enterica subsp. enterica serovar Dublin	Bacteria; Proteobacteria; Gammaproteobacteria; Enterobacterales; Enterobacteriaceae; Salmonella
NZ_CP032379.1	3793787	3794323	0	WP_001007103.1	DZA54_RS19705	GCF_003595725.1	type VI secretion system lipoprotein TssJ	T6SS-SciN	T6SSi_tssJ	Salmonella enterica subsp. enterica serovar Dublin	Bacteria; Proteobacteria; Gammaproteobacteria; Enterobacterales; Enterobacteriaceae; Salmonella
NZ_CP032379.1	3794390	3794875	0	WP_000312792.1	DZA54_RS19710	GCF_003595725.1	Hcp1 family type VI secretion system effector	T6SS_HCP	T6SSi_tssD	Salmonella enterica subsp. enterica serovar Dublin	Bacteria; Proteobacteria; Gammaproteobacteria; Enterobacterales; Enterobacteriaceae; Salmonella
NZ_CP032379.1	3795127	3795459	0	WP_012532527.1	DZA54_RS19715	GCF_003595725.1	hypothetical protein			Salmonella enterica subsp. enterica serovar Dublin	Bacteria; Proteobacteria; Gammaproteobacteria; Enterobacterales; Enterobacteriaceae; Salmonella
NZ_CP032379.1	3795586	3795711	0	WP_011233136.1	DZA54_RS19720	GCF_003595725.1	hypothetical protein			Salmonella enterica subsp. enterica serovar Dublin	Bacteria; Proteobacteria; Gammaproteobacteria; Enterobacterales; Enterobacteriaceae; Salmonella
NZ_QKWJ01000038.1	201	1007	0	WP_115214043.1	DN412_RS25020	GCF_003353055.1	ABC transporter ATP-binding protein	ABC_tran	T1SS_abc	Cupriavidus sp. S23	Bacteria; Proteobacteria; Betaproteobacteria; Burkholderiales; Burkholderiaceae; Cupriavidus
NZ_QKWJ01000038.1	2002	2874	0	WP_115214044.1	DN412_RS25025	GCF_003353055.1	carbon-nitrogen hydrolase family protein	SP+CN_hydrolase		Cupriavidus sp. S23	Bacteria; Proteobacteria; Betaproteobacteria; Burkholderiales; Burkholderiaceae; Cupriavidus
NZ_QKWJ01000038.1	3016	3624	1	WP_115214045.1	DN412_RS25030	GCF_003353055.1	DUF2778 domain-containing protein	DUF2778		Cupriavidus sp. S23	Bacteria; Proteobacteria; Betaproteobacteria; Burkholderiales; Burkholderiaceae; Cupriavidus
NZ_QKWJ01000038.1	3907	4101	0	WP_115214046.1	DN412_RS25035	GCF_003353055.1	hypothetical protein	TM		Cupriavidus sp. S23	Bacteria; Proteobacteria; Betaproteobacteria; Burkholderiales; Burkholderiaceae; Cupriavidus
NZ_QKWJ01000038.1	4242	5003	0	WP_115214089.1	DN412_RS25040	GCF_003353055.1	YdcF family protein	SP+TM+TM+DUF218		Cupriavidus sp. S23	Bacteria; Proteobacteria; Betaproteobacteria; Burkholderiales; Burkholderiaceae; Cupriavidus
NZ_QKWJ01000038.1	5022	6797	0	WP_115214047.1	DN412_RS25045	GCF_003353055.1	hypothetical protein	SWIM		Cupriavidus sp. S23	Bacteria; Proteobacteria; Betaproteobacteria; Burkholderiales; Burkholderiaceae; Cupriavidus
NZ_QKWJ01000038.1	7957	10482	0	WP_115214048.1	DN412_RS25065	GCF_003353055.1	DNA topoisomerase (ATP-hydrolyzing) subunit B	HATPase_c+DNA_gyraseB+Toprim+GyrB_insert+DNA_gyraseB_C		Cupriavidus sp. S23	Bacteria; Proteobacteria; Betaproteobacteria; Burkholderiales; Burkholderiaceae; Cupriavidus
NZ_QKWJ01000038.1	10724	11839	0	WP_115214049.1	DN412_RS25070	GCF_003353055.1	DNA polymerase III subunit beta	DNA_pol3_beta+DNA_pol3_beta_2+DNA_pol3_beta_3		Cupriavidus sp. S23	Bacteria; Proteobacteria; Betaproteobacteria; Burkholderiales; Burkholderiaceae; Cupriavidus
NZ_QKWJ01000038.1	12210	13976	0	WP_115214050.1	DN412_RS25075	GCF_003353055.1	chromosomal replication initiator protein DnaA	DnaA_N+Bac_DnaA+Bac_DnaA_C		Cupriavidus sp. S23	Bacteria; Proteobacteria; Betaproteobacteria; Burkholderiales; Burkholderiaceae; Cupriavidus
NZ_QKWJ01000038.1	14795	14929	0	WP_008650850.1	DN412_RS25080	GCF_003353055.1	50S ribosomal protein L34	Ribosomal_L34		Cupriavidus sp. S23	Bacteria; Proteobacteria; Betaproteobacteria; Burkholderiales; Burkholderiaceae; Cupriavidus
NZ_QKWJ01000038.1	15103	15567	0	WP_106062075.1	DN412_RS25085	GCF_003353055.1	ribonuclease P protein component	Ribonuclease_P		Cupriavidus sp. S23	Bacteria; Proteobacteria; Betaproteobacteria; Burkholderiales; Burkholderiaceae; Cupriavidus
NZ_QKWJ01000038.1	15587	15898	0	WP_115214051.1	DN412_RS25090	GCF_003353055.1	membrane protein insertion efficiency factor YidD	SP+YidD		Cupriavidus sp. S23	Bacteria; Proteobacteria; Betaproteobacteria; Burkholderiales; Burkholderiaceae; Cupriavidus
NZ_QKWJ01000038.1	15920	17590	0	WP_115214052.1	DN412_RS25095	GCF_003353055.1	membrane protein insertase YidC	TM+Glyco_hydro_36N+TM+TM+TM+TM+TM		Cupriavidus sp. S23	Bacteria; Proteobacteria; Betaproteobacteria; Burkholderiales; Burkholderiaceae; Cupriavidus
AMNV01000108.1	1	1120	0	KJT79229.1	SEEH3547_18568	GCA_000962365.1	Rhs-family protein	TM+TM+PAAR_motif		Salmonella enterica subsp. enterica serovar Heidelberg str. 75-3547	Bacteria; Proteobacteria; Gammaproteobacteria; Enterobacterales; Enterobacteriaceae; Salmonella
AMNV01000108.1	1136	1594	0	KJT79230.1	SEEH3547_18573	GCA_000962365.1	hypothetical protein	DcrB		Salmonella enterica subsp. enterica serovar Heidelberg str. 75-3547	Bacteria; Proteobacteria; Gammaproteobacteria; Enterobacterales; Enterobacteriaceae; Salmonella
AMNV01000108.1	4249	4800	1	KJT79231.1	SEEH3547_18588	GCA_000962365.1	putative pathogenicity island protein	DUF2778		Salmonella enterica subsp. enterica serovar Heidelberg str. 75-3547	Bacteria; Proteobacteria; Gammaproteobacteria; Enterobacterales; Enterobacteriaceae; Salmonella
AMNV01000108.1	4827	5243	0	KJT79232.1	SEEH3547_18593	GCA_000962365.1	hypothetical protein	SP+DUF2195		Salmonella enterica subsp. enterica serovar Heidelberg str. 75-3547	Bacteria; Proteobacteria; Gammaproteobacteria; Enterobacterales; Enterobacteriaceae; Salmonella
AMNV01000108.1	5240	5362	0	KJT79233.1	SEEH3547_18598	GCA_000962365.1	hypothetical protein			Salmonella enterica subsp. enterica serovar Heidelberg str. 75-3547	Bacteria; Proteobacteria; Gammaproteobacteria; Enterobacterales; Enterobacteriaceae; Salmonella
AMNV01000108.1	5440	5724	0	KJT79234.1	SEEH3547_18603	GCA_000962365.1	hypothetical protein	Tgi2PP		Salmonella enterica subsp. enterica serovar Heidelberg str. 75-3547	Bacteria; Proteobacteria; Gammaproteobacteria; Enterobacterales; Enterobacteriaceae; Salmonella
AMNV01000108.1	5813	6283	0	KJT79235.1	SEEH3547_18608	GCA_000962365.1	hypothetical protein	Glucosaminidase		Salmonella enterica subsp. enterica serovar Heidelberg str. 75-3547	Bacteria; Proteobacteria; Gammaproteobacteria; Enterobacterales; Enterobacteriaceae; Salmonella
AMNV01000108.1	6326	7093	0	KJT79236.1	SEEH3547_18613	GCA_000962365.1	type VI secretion system-associated protein	TagF_N		Salmonella enterica subsp. enterica serovar Heidelberg str. 75-3547	Bacteria; Proteobacteria; Gammaproteobacteria; Enterobacterales; Enterobacteriaceae; Salmonella
AMNV01000108.1	7093	10962	0	KJT79237.1	SEEH3547_18618	GCA_000962365.1	Type VI secretion protein IcmF	TM+TM+TM+TM+TM+IcmF-related+IcmF_C	T6SSi_tssM	Salmonella enterica subsp. enterica serovar Heidelberg str. 75-3547	Bacteria; Proteobacteria; Gammaproteobacteria; Enterobacterales; Enterobacteriaceae; Salmonella
AMNV01000108.1	10996	11121	0	KJT79238.1	SEEH3547_18623	GCA_000962365.1	SPI-6 associated protein			Salmonella enterica subsp. enterica serovar Heidelberg str. 75-3547	Bacteria; Proteobacteria; Gammaproteobacteria; Enterobacterales; Enterobacteriaceae; Salmonella
AMNV01000108.1	11628	12404	0	KJT79239.1	SEEH3547_18628	GCA_000962365.1	hypothetical protein	TM+Rap1a+Rap1a		Salmonella enterica subsp. enterica serovar Heidelberg str. 75-3547	Bacteria; Proteobacteria; Gammaproteobacteria; Enterobacterales; Enterobacteriaceae; Salmonella
AMNV01000108.1	12405	13709	0	KJT79240.1	SEEH3547_18633	GCA_000962365.1	hypothetical protein	TM+OmpA	T6SSi_tssL	Salmonella enterica subsp. enterica serovar Heidelberg str. 75-3547	Bacteria; Proteobacteria; Gammaproteobacteria; Enterobacterales; Enterobacteriaceae; Salmonella
AMNV01000108.1	13706	15049	0	KJT79241.1	SEEH3547_18638	GCA_000962365.1	Type VI secretion protein	T6SS_VasE	T6SSi_tssK	Salmonella enterica subsp. enterica serovar Heidelberg str. 75-3547	Bacteria; Proteobacteria; Gammaproteobacteria; Enterobacterales; Enterobacteriaceae; Salmonella
NZ_QJBF01000031.1	2171	2617	0	WP_000375832.1	AIX75_RS22675	GCF_003198545.1	DUF1795 domain-containing protein	DcrB		Salmonella enterica	Bacteria; Proteobacteria; Gammaproteobacteria; Enterobacterales; Enterobacteriaceae; Salmonella
NZ_QJBF01000031.1	2641	4830	0	WP_000011531.1	AIX75_RS22680	GCF_003198545.1	type VI secretion system tip protein VgrG	Phage_GPD	T6SSi_tssI	Salmonella enterica	Bacteria; Proteobacteria; Gammaproteobacteria; Enterobacterales; Enterobacteriaceae; Salmonella
NZ_QJBF01000031.1	4876	5085	0	WP_001751266.1	AIX75_RS22685	GCF_003198545.1	hypothetical protein			Salmonella enterica	Bacteria; Proteobacteria; Gammaproteobacteria; Enterobacterales; Enterobacteriaceae; Salmonella
NZ_QJBF01000031.1	5227	5748	1	WP_000968384.1	AIX75_RS22690	GCF_003198545.1	DUF2778 domain-containing protein	DUF2778		Salmonella enterica	Bacteria; Proteobacteria; Gammaproteobacteria; Enterobacterales; Enterobacteriaceae; Salmonella
NZ_QJBF01000031.1	5772	6188	0	WP_001596567.1	AIX75_RS22695	GCF_003198545.1	DUF2195 family protein	DUF2195		Salmonella enterica	Bacteria; Proteobacteria; Gammaproteobacteria; Enterobacterales; Enterobacteriaceae; Salmonella
NZ_QJBF01000031.1	6316	6777	0	WP_001668725.1	AIX75_RS22700	GCF_003198545.1	hypothetical protein	Tgi2PP		Salmonella enterica	Bacteria; Proteobacteria; Gammaproteobacteria; Enterobacterales; Enterobacteriaceae; Salmonella
NZ_QJBF01000031.1	6762	7232	0	WP_000528843.1	AIX75_RS22705	GCF_003198545.1	hypothetical protein	Glucosaminidase		Salmonella enterica	Bacteria; Proteobacteria; Gammaproteobacteria; Enterobacterales; Enterobacteriaceae; Salmonella
NZ_QJBF01000031.1	7275	8042	0	WP_001254118.1	AIX75_RS22710	GCF_003198545.1	DUF2094 domain-containing protein	TagF_N		Salmonella enterica	Bacteria; Proteobacteria; Gammaproteobacteria; Enterobacterales; Enterobacteriaceae; Salmonella
NZ_QJBF01000031.1	8042	11911	0	WP_001168949.1	AIX75_RS22715	GCF_003198545.1	type VI secretion system membrane subunit TssM	ImcF-related_N+IcmF-related+IcmF_C	T6SSi_tssM	Salmonella enterica	Bacteria; Proteobacteria; Gammaproteobacteria; Enterobacterales; Enterobacteriaceae; Salmonella
NZ_QJBF01000031.1	11945	12376	0	WP_000227044.1	AIX75_RS22720	GCF_003198545.1	Shiga toxin A subunit			Salmonella enterica	Bacteria; Proteobacteria; Gammaproteobacteria; Enterobacterales; Enterobacteriaceae; Salmonella
NZ_QJBF01000031.1	12579	13352	0	WP_000976549.1	AIX75_RS22725	GCF_003198545.1	hypothetical protein	Rap1a+Rap1a		Salmonella enterica	Bacteria; Proteobacteria; Gammaproteobacteria; Enterobacterales; Enterobacteriaceae; Salmonella
NZ_QJBF01000031.1	13357	14661	0	WP_000132483.1	AIX75_RS22730	GCF_003198545.1	type VI secretion system protein TssL	DotU+OmpA	T6SSi_tssL	Salmonella enterica	Bacteria; Proteobacteria; Gammaproteobacteria; Enterobacterales; Enterobacteriaceae; Salmonella
NZ_QJBF01000031.1	14658	16001	0	WP_000118732.1	AIX75_RS22735	GCF_003198545.1	type VI secretion system baseplate subunit TssK	T6SS_VasE	T6SSi_tssK	Salmonella enterica	Bacteria; Proteobacteria; Gammaproteobacteria; Enterobacterales; Enterobacteriaceae; Salmonella
NZ_QJBF01000031.1	16005	16541	0	WP_001007104.1	AIX75_RS22740	GCF_003198545.1	type VI secretion system lipoprotein TssJ	T6SS-SciN	T6SSi_tssJ	Salmonella enterica	Bacteria; Proteobacteria; Gammaproteobacteria; Enterobacterales; Enterobacteriaceae; Salmonella
NZ_QLTH01000020.1	28829	31042	0	WP_060643922.1	DEU52_RS27070	GCF_003269115.1	hypothetical protein	DUF2313		Ensifer adhaerens	Bacteria; Proteobacteria; Alphaproteobacteria; Rhizobiales; Rhizobiaceae; Sinorhizobium/Ensifer group; Ensifer
NZ_QLTH01000020.1	31035	35069	0	WP_082584608.1	DEU52_RS27075	GCF_003269115.1	putative baseplate assembly protein	Baseplate_J		Ensifer adhaerens	Bacteria; Proteobacteria; Alphaproteobacteria; Rhizobiales; Rhizobiaceae; Sinorhizobium/Ensifer group; Ensifer
NZ_QLTH01000020.1	35492	35719	0	WP_082566335.1	DEU52_RS27080	GCF_003269115.1	hypothetical protein			Ensifer adhaerens	Bacteria; Proteobacteria; Alphaproteobacteria; Rhizobiales; Rhizobiaceae; Sinorhizobium/Ensifer group; Ensifer
NZ_QLTH01000020.1	36625	36984	0	WP_060519094.1	DEU52_RS27085	GCF_003269115.1	hypothetical protein	GPW_gp25		Ensifer adhaerens	Bacteria; Proteobacteria; Alphaproteobacteria; Rhizobiales; Rhizobiaceae; Sinorhizobium/Ensifer group; Ensifer
NZ_QLTH01000020.1	36981	37313	0	WP_060643919.1	DEU52_RS27090	GCF_003269115.1	hypothetical protein	PAAR_motif		Ensifer adhaerens	Bacteria; Proteobacteria; Alphaproteobacteria; Rhizobiales; Rhizobiaceae; Sinorhizobium/Ensifer group; Ensifer
NZ_QLTH01000020.1	37310	37822	0	WP_060643918.1	DEU52_RS27095	GCF_003269115.1	hypothetical protein		T6SSiii_tssI	Ensifer adhaerens	Bacteria; Proteobacteria; Alphaproteobacteria; Rhizobiales; Rhizobiaceae; Sinorhizobium/Ensifer group; Ensifer
NZ_QLTH01000020.1	37819	38991	0	WP_112772597.1	DEU52_RS27100	GCF_003269115.1	hypothetical protein			Ensifer adhaerens	Bacteria; Proteobacteria; Alphaproteobacteria; Rhizobiales; Rhizobiaceae; Sinorhizobium/Ensifer group; Ensifer
NZ_QLTH01000020.1	38988	39296	0	WP_060519086.1	DEU52_RS27105	GCF_003269115.1	hypothetical protein			Ensifer adhaerens	Bacteria; Proteobacteria; Alphaproteobacteria; Rhizobiales; Rhizobiaceae; Sinorhizobium/Ensifer group; Ensifer
NZ_QLTH01000020.1	39306	39953	0	WP_060519084.1	DEU52_RS27110	GCF_003269115.1	hypothetical protein			Ensifer adhaerens	Bacteria; Proteobacteria; Alphaproteobacteria; Rhizobiales; Rhizobiaceae; Sinorhizobium/Ensifer group; Ensifer
NZ_QLTH01000020.1	40015	44274	0	WP_082584607.1	DEU52_RS27115	GCF_003269115.1	DUF4157 domain-containing protein	DUF4157		Ensifer adhaerens	Bacteria; Proteobacteria; Alphaproteobacteria; Rhizobiales; Rhizobiaceae; Sinorhizobium/Ensifer group; Ensifer
NZ_QLTH01000020.1	43961	45640	1	WP_082584606.1	DEU52_RS27120	GCF_003269115.1	DUF4157 domain-containing protein	DUF4157+DUF2778		Ensifer adhaerens	Bacteria; Proteobacteria; Alphaproteobacteria; Rhizobiales; Rhizobiaceae; Sinorhizobium/Ensifer group; Ensifer
NZ_QLTH01000020.1	45640	45909	0	WP_060643914.1	DEU52_RS27125	GCF_003269115.1	hypothetical protein			Ensifer adhaerens	Bacteria; Proteobacteria; Alphaproteobacteria; Rhizobiales; Rhizobiaceae; Sinorhizobium/Ensifer group; Ensifer
NZ_QLTH01000020.1	45906	47786	0	WP_060643913.1	DEU52_RS27130	GCF_003269115.1	ATP-binding protein	AAA		Ensifer adhaerens	Bacteria; Proteobacteria; Alphaproteobacteria; Rhizobiales; Rhizobiaceae; Sinorhizobium/Ensifer group; Ensifer
NZ_QLTH01000020.1	47783	49048	0	WP_060519074.1	DEU52_RS27135	GCF_003269115.1	DUF4255 domain-containing protein	DUF4255		Ensifer adhaerens	Bacteria; Proteobacteria; Alphaproteobacteria; Rhizobiales; Rhizobiaceae; Sinorhizobium/Ensifer group; Ensifer
NZ_QLTH01000020.1	49896	50615	0	WP_060519072.1	DEU52_RS27140	GCF_003269115.1	hypothetical protein			Ensifer adhaerens	Bacteria; Proteobacteria; Alphaproteobacteria; Rhizobiales; Rhizobiaceae; Sinorhizobium/Ensifer group; Ensifer
NZ_QLTH01000020.1	50618	51145	0	WP_060519070.1	DEU52_RS27145	GCF_003269115.1	phage tail protein	Phage_T4_gp19		Ensifer adhaerens	Bacteria; Proteobacteria; Alphaproteobacteria; Rhizobiales; Rhizobiaceae; Sinorhizobium/Ensifer group; Ensifer
NZ_QLTH01000020.1	51163	52734	0	WP_060519068.1	DEU52_RS27150	GCF_003269115.1	hypothetical protein	Phage_sheath_1+Phage_sheath_1C		Ensifer adhaerens	Bacteria; Proteobacteria; Alphaproteobacteria; Rhizobiales; Rhizobiaceae; Sinorhizobium/Ensifer group; Ensifer
NZ_QLTH01000020.1	52829	53203	0	WP_060519066.1	DEU52_RS27155	GCF_003269115.1	hypothetical protein			Ensifer adhaerens	Bacteria; Proteobacteria; Alphaproteobacteria; Rhizobiales; Rhizobiaceae; Sinorhizobium/Ensifer group; Ensifer
NZ_QLTH01000020.1	54247	60750	0	WP_089045091.1	DEU52_RS27160	GCF_003269115.1	autotransporter outer membrane beta-barrel domain-containing protein			Ensifer adhaerens	Bacteria; Proteobacteria; Alphaproteobacteria; Rhizobiales; Rhizobiaceae; Sinorhizobium/Ensifer group; Ensifer
NZ_QLTH01000020.1	60836	61024	0	WP_112772598.1	DEU52_RS27165	GCF_003269115.1	hypothetical protein			Ensifer adhaerens	Bacteria; Proteobacteria; Alphaproteobacteria; Rhizobiales; Rhizobiaceae; Sinorhizobium/Ensifer group; Ensifer
NZ_QLTH01000020.1	61551	62999	0	WP_060519064.1	DEU52_RS27170	GCF_003269115.1	sensor histidine kinase	TM+TM+TM+TM+TM+TM+TM+HisKA+HATPase_c		Ensifer adhaerens	Bacteria; Proteobacteria; Alphaproteobacteria; Rhizobiales; Rhizobiaceae; Sinorhizobium/Ensifer group; Ensifer
NZ_SIWA01000021.1	24287	24670	0	WP_000379146.1	EYZ42_RS22855	GCF_004310605.1	hypothetical protein	Tai4		Salmonella enterica subsp. enterica	Bacteria; Proteobacteria; Gammaproteobacteria; Enterobacterales; Enterobacteriaceae; Salmonella
NZ_SIWA01000021.1	24813	25298	0	WP_000119443.1	EYZ42_RS22860	GCF_004310605.1	Hcp1 family type VI secretion system effector	T6SS_HCP	T6SSi_tssD	Salmonella enterica subsp. enterica	Bacteria; Proteobacteria; Gammaproteobacteria; Enterobacterales; Enterobacteriaceae; Salmonella
NZ_SIWA01000021.1	25365	25901	0	WP_020898423.1	EYZ42_RS22865	GCF_004310605.1	type VI secretion system lipoprotein TssJ	T6SS-SciN	T6SSi_tssJ	Salmonella enterica subsp. enterica	Bacteria; Proteobacteria; Gammaproteobacteria; Enterobacterales; Enterobacteriaceae; Salmonella
NZ_SIWA01000021.1	25905	27248	0	WP_131045533.1	EYZ42_RS22870	GCF_004310605.1	type VI secretion system baseplate subunit TssK	T6SS_VasE	T6SSi_tssK	Salmonella enterica subsp. enterica	Bacteria; Proteobacteria; Gammaproteobacteria; Enterobacterales; Enterobacteriaceae; Salmonella
NZ_SIWA01000021.1	27245	28549	0	WP_000132483.1	EYZ42_RS22875	GCF_004310605.1	type VI secretion system protein TssL	DotU+OmpA	T6SSi_tssL	Salmonella enterica subsp. enterica	Bacteria; Proteobacteria; Gammaproteobacteria; Enterobacterales; Enterobacteriaceae; Salmonella
NZ_SIWA01000021.1	28554	29339	0	WP_023232364.1	EYZ42_RS22880	GCF_004310605.1	hypothetical protein	TM+Rap1a+Rap1a		Salmonella enterica subsp. enterica	Bacteria; Proteobacteria; Gammaproteobacteria; Enterobacterales; Enterobacteriaceae; Salmonella
NZ_SIWA01000021.1	29336	29830	0	WP_023216589.1	EYZ42_RS22885	GCF_004310605.1	hypothetical protein	Tae4		Salmonella enterica subsp. enterica	Bacteria; Proteobacteria; Gammaproteobacteria; Enterobacterales; Enterobacteriaceae; Salmonella
NZ_SIWA01000021.1	30067	33936	0	WP_131045535.1	EYZ42_RS22890	GCF_004310605.1	type VI secretion system membrane subunit TssM	TM+TM+TM+TM+TM+IcmF-related+IcmF_C	T6SSi_tssM	Salmonella enterica subsp. enterica	Bacteria; Proteobacteria; Gammaproteobacteria; Enterobacterales; Enterobacteriaceae; Salmonella
NZ_SIWA01000021.1	33936	34724	0	WP_126524261.1	EYZ42_RS22895	GCF_004310605.1	DUF2094 domain-containing protein	TagF_N		Salmonella enterica subsp. enterica	Bacteria; Proteobacteria; Gammaproteobacteria; Enterobacterales; Enterobacteriaceae; Salmonella
NZ_SIWA01000021.1	34721	35137	0	WP_001538303.1	EYZ42_RS22900	GCF_004310605.1	DUF2195 family protein	SP+DUF2195		Salmonella enterica subsp. enterica	Bacteria; Proteobacteria; Gammaproteobacteria; Enterobacterales; Enterobacteriaceae; Salmonella
NZ_SIWA01000021.1	35161	35682	1	WP_000968384.1	EYZ42_RS22905	GCF_004310605.1	DUF2778 domain-containing protein	DUF2778		Salmonella enterica subsp. enterica	Bacteria; Proteobacteria; Gammaproteobacteria; Enterobacterales; Enterobacteriaceae; Salmonella
NZ_SIWA01000021.1	36079	38268	0	WP_023205887.1	EYZ42_RS22910	GCF_004310605.1	type VI secretion system tip protein VgrG	Phage_GPD	T6SSi_tssI	Salmonella enterica subsp. enterica	Bacteria; Proteobacteria; Gammaproteobacteria; Enterobacterales; Enterobacteriaceae; Salmonella
NZ_SIWA01000021.1	38292	38738	0	WP_039589887.1	EYZ42_RS22915	GCF_004310605.1	DUF1795 domain-containing protein	DcrB		Salmonella enterica subsp. enterica	Bacteria; Proteobacteria; Gammaproteobacteria; Enterobacterales; Enterobacteriaceae; Salmonella
NZ_SIWA01000021.1	38757	41821	0	WP_131045537.1	EYZ42_RS22920	GCF_004310605.1	RHS repeat protein	TM+PAAR_motif+TM+RHS_repeat+RHS_repeat+RHS_repeat+RHS_repeat+RHS_repeat+RHS_repeat+RHS_repeat+RHS_repeat	T6SSi_evpJ	Salmonella enterica subsp. enterica	Bacteria; Proteobacteria; Gammaproteobacteria; Enterobacterales; Enterobacteriaceae; Salmonella
NZ_SDVB01000420.1	60584	62797	0	WP_129334611.1	EUU22_RS24700	GCF_004137355.1	hypothetical protein			Ciceribacter sp. F8825	Bacteria; Proteobacteria; Alphaproteobacteria; Rhizobiales; Rhizobiaceae; Ciceribacter
NZ_SDVB01000420.1	62790	65876	0	WP_129334612.1	EUU22_RS24705	GCF_004137355.1	putative baseplate assembly protein	Baseplate_J		Ciceribacter sp. F8825	Bacteria; Proteobacteria; Alphaproteobacteria; Rhizobiales; Rhizobiaceae; Ciceribacter
NZ_SDVB01000420.1	65879	68383	0	WP_129334613.1	EUU22_RS24710	GCF_004137355.1	putative baseplate assembly protein			Ciceribacter sp. F8825	Bacteria; Proteobacteria; Alphaproteobacteria; Rhizobiales; Rhizobiaceae; Ciceribacter
NZ_SDVB01000420.1	68380	68739	0	WP_129334614.1	EUU22_RS24715	GCF_004137355.1	hypothetical protein	GPW_gp25		Ciceribacter sp. F8825	Bacteria; Proteobacteria; Alphaproteobacteria; Rhizobiales; Rhizobiaceae; Ciceribacter
NZ_SDVB01000420.1	68736	69068	0	WP_129334615.1	EUU22_RS24720	GCF_004137355.1	hypothetical protein	PAAR_motif		Ciceribacter sp. F8825	Bacteria; Proteobacteria; Alphaproteobacteria; Rhizobiales; Rhizobiaceae; Ciceribacter
NZ_SDVB01000420.1	69065	69577	0	WP_129334616.1	EUU22_RS24725	GCF_004137355.1	baseplate assembly protein		T6SSiii_tssI	Ciceribacter sp. F8825	Bacteria; Proteobacteria; Alphaproteobacteria; Rhizobiales; Rhizobiaceae; Ciceribacter
NZ_SDVB01000420.1	69574	70746	0	WP_129334617.1	EUU22_RS24730	GCF_004137355.1	hypothetical protein			Ciceribacter sp. F8825	Bacteria; Proteobacteria; Alphaproteobacteria; Rhizobiales; Rhizobiaceae; Ciceribacter
NZ_SDVB01000420.1	70743	71051	0	WP_129334618.1	EUU22_RS24735	GCF_004137355.1	hypothetical protein			Ciceribacter sp. F8825	Bacteria; Proteobacteria; Alphaproteobacteria; Rhizobiales; Rhizobiaceae; Ciceribacter
NZ_SDVB01000420.1	71061	71708	0	WP_129334619.1	EUU22_RS24740	GCF_004137355.1	hypothetical protein			Ciceribacter sp. F8825	Bacteria; Proteobacteria; Alphaproteobacteria; Rhizobiales; Rhizobiaceae; Ciceribacter
NZ_SDVB01000420.1	71770	76023	0	WP_129334620.1	EUU22_RS24745	GCF_004137355.1	DUF4157 domain-containing protein	SP+DUF4157		Ciceribacter sp. F8825	Bacteria; Proteobacteria; Alphaproteobacteria; Rhizobiales; Rhizobiaceae; Ciceribacter
NZ_SDVB01000420.1	75710	77449	1	WP_129334621.1	EUU22_RS24750	GCF_004137355.1	DUF4157 domain-containing protein	DUF4157+DUF2778		Ciceribacter sp. F8825	Bacteria; Proteobacteria; Alphaproteobacteria; Rhizobiales; Rhizobiaceae; Ciceribacter
NZ_SDVB01000420.1	77628	79481	0	WP_129334622.1	EUU22_RS24755	GCF_004137355.1	ATP-binding protein	AAA		Ciceribacter sp. F8825	Bacteria; Proteobacteria; Alphaproteobacteria; Rhizobiales; Rhizobiaceae; Ciceribacter
NZ_SDVB01000420.1	79505	80770	0	WP_129334623.1	EUU22_RS24760	GCF_004137355.1	DUF4255 domain-containing protein	SP+DUF4255		Ciceribacter sp. F8825	Bacteria; Proteobacteria; Alphaproteobacteria; Rhizobiales; Rhizobiaceae; Ciceribacter
NZ_SDVB01000420.1	81633	82352	0	WP_129334624.1	EUU22_RS24765	GCF_004137355.1	hypothetical protein			Ciceribacter sp. F8825	Bacteria; Proteobacteria; Alphaproteobacteria; Rhizobiales; Rhizobiaceae; Ciceribacter
NZ_SDVB01000420.1	82355	82882	0	WP_129334625.1	EUU22_RS24770	GCF_004137355.1	phage tail protein	Phage_T4_gp19		Ciceribacter sp. F8825	Bacteria; Proteobacteria; Alphaproteobacteria; Rhizobiales; Rhizobiaceae; Ciceribacter
NZ_SDVB01000420.1	82899	84470	0	WP_129334626.1	EUU22_RS24775	GCF_004137355.1	phage tail sheath family protein	Phage_sheath_1+Phage_sheath_1C		Ciceribacter sp. F8825	Bacteria; Proteobacteria; Alphaproteobacteria; Rhizobiales; Rhizobiaceae; Ciceribacter
NZ_SDVB01000420.1	84564	84938	0	WP_129334627.1	EUU22_RS24780	GCF_004137355.1	hypothetical protein			Ciceribacter sp. F8825	Bacteria; Proteobacteria; Alphaproteobacteria; Rhizobiales; Rhizobiaceae; Ciceribacter
NZ_SDVB01000420.1	86496	88043	0	WP_129334628.1	EUU22_RS24790	GCF_004137355.1	Fic family protein	Fic		Ciceribacter sp. F8825	Bacteria; Proteobacteria; Alphaproteobacteria; Rhizobiales; Rhizobiaceae; Ciceribacter
NZ_SDVB01000420.1	88777	91077	0	WP_129334629.1	EUU22_RS24800	GCF_004137355.1	alpha/beta fold hydrolase	SP+Peripla_BP_5+DUF900		Ciceribacter sp. F8825	Bacteria; Proteobacteria; Alphaproteobacteria; Rhizobiales; Rhizobiaceae; Ciceribacter
NZ_SDVB01000420.1	91929	92762	0	WP_129334630.1	EUU22_RS24805	GCF_004137355.1	hypothetical protein			Ciceribacter sp. F8825	Bacteria; Proteobacteria; Alphaproteobacteria; Rhizobiales; Rhizobiaceae; Ciceribacter
NZ_SDVB01000420.1	93233	95350	0	WP_129334631.1	EUU22_RS24810	GCF_004137355.1	ATP-dependent endonuclease	AAA_15		Ciceribacter sp. F8825	Bacteria; Proteobacteria; Alphaproteobacteria; Rhizobiales; Rhizobiaceae; Ciceribacter
NC_015731.1	3516691	3517527	0	WP_013967249.1	NIT79A3_RS16340	GCF_000219585.1	hypothetical protein	CYTH		Nitrosomonas sp. Is79A3	Bacteria; Proteobacteria; Betaproteobacteria; Nitrosomonadales; Nitrosomonadaceae; Nitrosomonas
NC_015731.1	3517597	3518607	0	WP_013967250.1	NIT79A3_RS16345	GCF_000219585.1	metal-dependent hydrolase	SP+TM+TM+TM+TM		Nitrosomonas sp. Is79A3	Bacteria; Proteobacteria; Betaproteobacteria; Nitrosomonadales; Nitrosomonadaceae; Nitrosomonas
NC_015731.1	3518754	3520181	0	WP_013967251.1	NIT79A3_RS16350	GCF_000219585.1	alkaline phosphatase	PhoD		Nitrosomonas sp. Is79A3	Bacteria; Proteobacteria; Betaproteobacteria; Nitrosomonadales; Nitrosomonadaceae; Nitrosomonas
NC_015731.1	3520417	3522969	0	WP_013967252.1	NIT79A3_RS16355	GCF_000219585.1	dienelactone hydrolase	TM+DctA-YdbH		Nitrosomonas sp. Is79A3	Bacteria; Proteobacteria; Betaproteobacteria; Nitrosomonadales; Nitrosomonadaceae; Nitrosomonas
NC_015731.1	3523071	3523286	0	WP_013967253.1	NIT79A3_RS16360	GCF_000219585.1	YnbE family lipoprotein	SP+Lipoprotein_19		Nitrosomonas sp. Is79A3	Bacteria; Proteobacteria; Betaproteobacteria; Nitrosomonadales; Nitrosomonadaceae; Nitrosomonas
NC_015731.1	3523312	3523662	0	WP_013967254.1	NIT79A3_RS16365	GCF_000219585.1	DUF1318 domain-containing protein	SP+DUF1318		Nitrosomonas sp. Is79A3	Bacteria; Proteobacteria; Betaproteobacteria; Nitrosomonadales; Nitrosomonadaceae; Nitrosomonas
NC_015731.1	3523964	3525052	0	WP_013967255.1	NIT79A3_RS16370	GCF_000219585.1	hemolysin-type calcium-binding protein	HemolysinCabind		Nitrosomonas sp. Is79A3	Bacteria; Proteobacteria; Betaproteobacteria; Nitrosomonadales; Nitrosomonadaceae; Nitrosomonas
NC_015731.1	3525122	3526354	0	WP_013967256.1	NIT79A3_RS16375	GCF_000219585.1	multifunctional CCA addition/repair protein	PolyA_pol+PolyA_pol_RNAbd+HD		Nitrosomonas sp. Is79A3	Bacteria; Proteobacteria; Betaproteobacteria; Nitrosomonadales; Nitrosomonadaceae; Nitrosomonas
NC_015731.1	3526397	3528313	0	WP_013967257.1	NIT79A3_RS16380	GCF_000219585.1	transglycosylase	SP+SLT_L+SLT		Nitrosomonas sp. Is79A3	Bacteria; Proteobacteria; Betaproteobacteria; Nitrosomonadales; Nitrosomonadaceae; Nitrosomonas
NC_015731.1	3528471	3529814	0	WP_013967258.1	NIT79A3_RS16385	GCF_000219585.1	NADP-specific glutamate dehydrogenase	ELFV_dehydrog_N+ELFV_dehydrog		Nitrosomonas sp. Is79A3	Bacteria; Proteobacteria; Betaproteobacteria; Nitrosomonadales; Nitrosomonadaceae; Nitrosomonas
NC_015731.1	3530175	3534629	1	WP_083817975.1	NIT79A3_RS16390	GCF_000219585.1	DUF2778 domain-containing protein	TM+RHS_repeat+RHS_repeat+RHS_repeat+RHS_repeat+RHS_repeat+RHS_repeat+RHS_repeat+RHS_repeat+RHS_repeat+DUF2778		Nitrosomonas sp. Is79A3	Bacteria; Proteobacteria; Betaproteobacteria; Nitrosomonadales; Nitrosomonadaceae; Nitrosomonas
NC_015731.1	3534632	3535135	0	WP_013967260.1	NIT79A3_RS18030	GCF_000219585.1	hypothetical protein	SP+Imm57		Nitrosomonas sp. Is79A3	Bacteria; Proteobacteria; Betaproteobacteria; Nitrosomonadales; Nitrosomonadaceae; Nitrosomonas
NC_015731.1	3535256	3535519	0	WP_041360391.1	NIT79A3_RS16400	GCF_000219585.1	hypothetical protein			Nitrosomonas sp. Is79A3	Bacteria; Proteobacteria; Betaproteobacteria; Nitrosomonadales; Nitrosomonadaceae; Nitrosomonas
NC_015731.1	3535614	3536126	0	WP_013967261.1	NIT79A3_RS16405	GCF_000219585.1	hypothetical protein	SP		Nitrosomonas sp. Is79A3	Bacteria; Proteobacteria; Betaproteobacteria; Nitrosomonadales; Nitrosomonadaceae; Nitrosomonas
NC_015731.1	3536229	3536546	0	WP_013967262.1	NIT79A3_RS16410	GCF_000219585.1	hypothetical protein			Nitrosomonas sp. Is79A3	Bacteria; Proteobacteria; Betaproteobacteria; Nitrosomonadales; Nitrosomonadaceae; Nitrosomonas
NC_015731.1	3536543	3537019	0	WP_013967263.1	NIT79A3_RS16415	GCF_000219585.1	hypothetical protein	SP		Nitrosomonas sp. Is79A3	Bacteria; Proteobacteria; Betaproteobacteria; Nitrosomonadales; Nitrosomonadaceae; Nitrosomonas
NC_015731.1	3537455	3537892	0	WP_083817976.1	NIT79A3_RS16420	GCF_000219585.1	hypothetical protein	DUF3828		Nitrosomonas sp. Is79A3	Bacteria; Proteobacteria; Betaproteobacteria; Nitrosomonadales; Nitrosomonadaceae; Nitrosomonas
NC_015731.1	3537980	3538243	0	WP_013967265.1	NIT79A3_RS16425	GCF_000219585.1	hypothetical protein	TM		Nitrosomonas sp. Is79A3	Bacteria; Proteobacteria; Betaproteobacteria; Nitrosomonadales; Nitrosomonadaceae; Nitrosomonas
NC_015731.1	3538830	3540038	0	WP_013967266.1	NIT79A3_RS16430	GCF_000219585.1	hypothetical protein			Nitrosomonas sp. Is79A3	Bacteria; Proteobacteria; Betaproteobacteria; Nitrosomonadales; Nitrosomonadaceae; Nitrosomonas
NC_015731.1	3540688	3542490	0	WP_013967267.1	NIT79A3_RS18035	GCF_000219585.1	nitrate/nitrite two-component system sensor histidine kinase	TM+PilJ+TM+HAMP+PAS+HisKA_3+HATPase_c		Nitrosomonas sp. Is79A3	Bacteria; Proteobacteria; Betaproteobacteria; Nitrosomonadales; Nitrosomonadaceae; Nitrosomonas
NC_015731.1	3543170	3543679	0	WP_013967268.1	NIT79A3_RS16440	GCF_000219585.1	DUF1269 domain-containing protein	TM+TM		Nitrosomonas sp. Is79A3	Bacteria; Proteobacteria; Betaproteobacteria; Nitrosomonadales; Nitrosomonadaceae; Nitrosomonas
NZ_JSZN01000004.1	135368	136375	0	WP_014900864.1	PI86_RS02590	GCF_000801975.1	cytochrome d ubiquinol oxidase subunit II	TM+TM+TM+TM+TM+TM+TM+TM+TM		Burkholderia sp. A9	Bacteria; Proteobacteria; Betaproteobacteria; Burkholderiales; Burkholderiaceae; Burkholderia
NZ_JSZN01000004.1	136347	136526	0	WP_014900863.1	PI86_RS02595	GCF_000801975.1	hypothetical protein	TM		Burkholderia sp. A9	Bacteria; Proteobacteria; Betaproteobacteria; Burkholderiales; Burkholderiaceae; Burkholderia
NZ_JSZN01000004.1	136663	136857	0	WP_014900862.1	PI86_RS02600	GCF_000801975.1	YqaE/Pmp3 family membrane protein	SP+TM		Burkholderia sp. A9	Bacteria; Proteobacteria; Betaproteobacteria; Burkholderiales; Burkholderiaceae; Burkholderia
NZ_JSZN01000004.1	137019	138695	0	WP_039318489.1	PI86_RS02605	GCF_000801975.1	nucleotide pyrophosphatase	SP+Phosphodiest		Burkholderia sp. A9	Bacteria; Proteobacteria; Betaproteobacteria; Burkholderiales; Burkholderiaceae; Burkholderia
NZ_JSZN01000004.1	138945	139166	0	WP_039318491.1	PI86_RS02610	GCF_000801975.1	hypothetical protein			Burkholderia sp. A9	Bacteria; Proteobacteria; Betaproteobacteria; Burkholderiales; Burkholderiaceae; Burkholderia
NZ_JSZN01000004.1	139235	143011	0	WP_039318494.1	PI86_RS02615	GCF_000801975.1	AsmA family protein	TM+DUF748+DUF748+DUF748+DUF748		Burkholderia sp. A9	Bacteria; Proteobacteria; Betaproteobacteria; Burkholderiales; Burkholderiaceae; Burkholderia
NZ_JSZN01000004.1	143164	144600	0	WP_039318497.1	PI86_RS02620	GCF_000801975.1	DUF1254 domain-containing protein	SP+DUF1254+DUF1214		Burkholderia sp. A9	Bacteria; Proteobacteria; Betaproteobacteria; Burkholderiales; Burkholderiaceae; Burkholderia
NZ_JSZN01000004.1	144912	145175	0	WP_082012114.1	PI86_RS15915	GCF_000801975.1	toxin HicA			Burkholderia sp. A9	Bacteria; Proteobacteria; Betaproteobacteria; Burkholderiales; Burkholderiaceae; Burkholderia
NZ_JSZN01000004.1	145355	148396	0	WP_082012115.1	PI86_RS02625	GCF_000801975.1	copper-translocating P-type ATPase	HMA+HMA+HMA+HMA+TM+TM+TM+TM+TM+TM+Hydrolase+TM+TM		Burkholderia sp. A9	Bacteria; Proteobacteria; Betaproteobacteria; Burkholderiales; Burkholderiaceae; Burkholderia
NZ_JSZN01000004.1	148458	148694	0	WP_039318498.1	PI86_RS02630	GCF_000801975.1	hypothetical protein	SP+TM		Burkholderia sp. A9	Bacteria; Proteobacteria; Betaproteobacteria; Burkholderiales; Burkholderiaceae; Burkholderia
NZ_JSZN01000004.1	148696	149181	1	WP_082012116.1	PI86_RS15920	GCF_000801975.1	DUF2778 domain-containing protein	DUF2778		Burkholderia sp. A9	Bacteria; Proteobacteria; Betaproteobacteria; Burkholderiales; Burkholderiaceae; Burkholderia
NZ_JSZN01000004.1	149407	149886	0	WP_039318733.1	PI86_RS02635	GCF_000801975.1	N-acetyltransferase	Acetyltransf_1		Burkholderia sp. A9	Bacteria; Proteobacteria; Betaproteobacteria; Burkholderiales; Burkholderiaceae; Burkholderia
NZ_JSZN01000004.1	150152	151357	0	WP_039318499.1	PI86_RS02640	GCF_000801975.1	MFS transporter	TM+TM+TM+TM+TM+TM+TM+TM+TM		Burkholderia sp. A9	Bacteria; Proteobacteria; Betaproteobacteria; Burkholderiales; Burkholderiaceae; Burkholderia
NZ_JSZN01000004.1	151713	153110	0	WP_039318501.1	PI86_RS02645	GCF_000801975.1	hypothetical protein	TM		Burkholderia sp. A9	Bacteria; Proteobacteria; Betaproteobacteria; Burkholderiales; Burkholderiaceae; Burkholderia
NZ_JSZN01000004.1	153215	153913	0	WP_039318502.1	PI86_RS02650	GCF_000801975.1	methyltransferase	SP+TM+TM+TM		Burkholderia sp. A9	Bacteria; Proteobacteria; Betaproteobacteria; Burkholderiales; Burkholderiaceae; Burkholderia
NZ_JSZN01000004.1	154025	155134	0	WP_039318503.1	PI86_RS02655	GCF_000801975.1	N-acylglucosamine 2-epimerase	GlcNAc_2-epim		Burkholderia sp. A9	Bacteria; Proteobacteria; Betaproteobacteria; Burkholderiales; Burkholderiaceae; Burkholderia
NZ_JSZN01000004.1	155107	156732	0	WP_039318505.1	PI86_RS02660	GCF_000801975.1	chemotaxis protein	SP+TarH+TM+HAMP+MCPsignal		Burkholderia sp. A9	Bacteria; Proteobacteria; Betaproteobacteria; Burkholderiales; Burkholderiaceae; Burkholderia
NZ_JSZN01000004.1	157000	157443	0	WP_014900849.1	PI86_RS02665	GCF_000801975.1	PaaI family thioesterase	4HBT		Burkholderia sp. A9	Bacteria; Proteobacteria; Betaproteobacteria; Burkholderiales; Burkholderiaceae; Burkholderia
NZ_JSZN01000004.1	157839	158888	0	WP_039318506.1	PI86_RS02670	GCF_000801975.1	CoA transferase	CoA_transf_3		Burkholderia sp. A9	Bacteria; Proteobacteria; Betaproteobacteria; Burkholderiales; Burkholderiaceae; Burkholderia
NZ_JSZN01000004.1	159349	160539	0	WP_039318507.1	PI86_RS02675	GCF_000801975.1	2-methylaconitate cis-trans isomerase PrpF	PrpF		Burkholderia sp. A9	Bacteria; Proteobacteria; Betaproteobacteria; Burkholderiales; Burkholderiaceae; Burkholderia
NZ_JSZN01000004.1	160566	163160	0	WP_039318509.1	PI86_RS02680	GCF_000801975.1	Fe/S-dependent 2-methylisocitrate dehydratase AcnD	Aconitase+Aconitase_C		Burkholderia sp. A9	Bacteria; Proteobacteria; Betaproteobacteria; Burkholderiales; Burkholderiaceae; Burkholderia
NZ_AZSP01000240.1	9225	10955	0	WP_106979253.1	Y717_RS23060	GCF_003073355.1	hypothetical protein	SGL+SGL		Streptomyces scopuliridis RB72	Bacteria; Actinobacteria; Streptomycetales; Streptomycetaceae; Streptomyces
NZ_AZSP01000240.1	11021	11779	0	WP_037728551.1	Y717_RS23065	GCF_003073355.1	SDR family oxidoreductase	adh_short_C2		Streptomyces scopuliridis RB72	Bacteria; Actinobacteria; Streptomycetales; Streptomycetaceae; Streptomyces
NZ_AZSP01000240.1	12095	12811	0	WP_030354080.1	Y717_RS23070	GCF_003073355.1	DNA-binding response regulator	Response_reg+Trans_reg_C		Streptomyces scopuliridis RB72	Bacteria; Actinobacteria; Streptomycetales; Streptomycetaceae; Streptomyces
NZ_AZSP01000240.1	13037	14242	0	WP_030354081.1	Y717_RS23075	GCF_003073355.1	sensor histidine kinase	SP+TM+TM+TM+HisKA_3+HATPase_c		Streptomyces scopuliridis RB72	Bacteria; Actinobacteria; Streptomycetales; Streptomycetaceae; Streptomyces
NZ_AZSP01000240.1	14317	15075	0	WP_030354082.1	Y717_RS23080	GCF_003073355.1	dienelactone hydrolase family protein	DLH		Streptomyces scopuliridis RB72	Bacteria; Actinobacteria; Streptomycetales; Streptomycetaceae; Streptomyces
NZ_AZSP01000240.1	15728	17215	0	WP_030354084.1	Y717_RS23090	GCF_003073355.1	MFS transporter	TM+TM+TM+TM+TM+TM+TM+TM+TM+TM+TM+TM+TM+TM		Streptomyces scopuliridis RB72	Bacteria; Actinobacteria; Streptomycetales; Streptomycetaceae; Streptomyces
NZ_AZSP01000240.1	17633	18874	0	WP_030354085.1	Y717_RS23095	GCF_003073355.1	cytochrome P450	p450		Streptomyces scopuliridis RB72	Bacteria; Actinobacteria; Streptomycetales; Streptomycetaceae; Streptomyces
NZ_AZSP01000240.1	18904	19101	0	WP_030354086.1	Y717_RS23100	GCF_003073355.1	ferredoxin	Fer4_13		Streptomyces scopuliridis RB72	Bacteria; Actinobacteria; Streptomycetales; Streptomycetaceae; Streptomyces
NZ_AZSP01000240.1	19110	20294	0	WP_037728553.1	Y717_RS23105	GCF_003073355.1	ferredoxin reductase	Pyr_redox_2+Reductase_C		Streptomyces scopuliridis RB72	Bacteria; Actinobacteria; Streptomycetales; Streptomycetaceae; Streptomyces
NZ_AZSP01000240.1	20363	21202	0	WP_030354088.1	Y717_RS23110	GCF_003073355.1	SDR family oxidoreductase	adh_short+adh_short_C2		Streptomyces scopuliridis RB72	Bacteria; Actinobacteria; Streptomycetales; Streptomycetaceae; Streptomyces
NZ_AZSP01000240.1	21571	22152	1	WP_030354089.1	Y717_RS23115	GCF_003073355.1	L,D-transpeptidase	SP+YkuD		Streptomyces scopuliridis RB72	Bacteria; Actinobacteria; Streptomycetales; Streptomycetaceae; Streptomyces
NZ_AZSP01000240.1	22266	23189	0	WP_030354090.1	Y717_RS23120	GCF_003073355.1	SDR family oxidoreductase	Epimerase		Streptomyces scopuliridis RB72	Bacteria; Actinobacteria; Streptomycetales; Streptomycetaceae; Streptomyces
NZ_AZSP01000240.1	23275	23841	0	WP_030354091.1	Y717_RS23125	GCF_003073355.1	TetR family transcriptional regulator	TetR_N+TetR_C_14		Streptomyces scopuliridis RB72	Bacteria; Actinobacteria; Streptomycetales; Streptomycetaceae; Streptomyces
NZ_ALER01000018.1	3575	4375	0	WP_001230970.1	SEEE6437_RS31015	GCF_000280255.1	EEP domain-containing protein	Exo_endo_phos		Salmonella enterica subsp. enterica serovar Enteritidis str. 629164-37	Bacteria; Proteobacteria; Gammaproteobacteria; Enterobacterales; Enterobacteriaceae; Salmonella
NZ_ALER01000018.1	4453	5223	0	WP_000207239.1	SEEE6437_RS31020	GCF_000280255.1	class I SAM-dependent methyltransferase	Methyltransf_11		Salmonella enterica subsp. enterica serovar Enteritidis str. 629164-37	Bacteria; Proteobacteria; Gammaproteobacteria; Enterobacterales; Enterobacteriaceae; Salmonella
NZ_ALER01000018.1	5279	6646	0	WP_000644706.1	SEEE6437_RS31025	GCF_000280255.1	murein transglycosylase D	SLT+LysM+LysM		Salmonella enterica subsp. enterica serovar Enteritidis str. 629164-37	Bacteria; Proteobacteria; Gammaproteobacteria; Enterobacterales; Enterobacteriaceae; Salmonella
NZ_ALER01000018.1	6718	7473	0	WP_001052774.1	SEEE6437_RS31030	GCF_000280255.1	hydroxyacylglutathione hydrolase	Lactamase_B+HAGH_C		Salmonella enterica subsp. enterica serovar Enteritidis str. 629164-37	Bacteria; Proteobacteria; Gammaproteobacteria; Enterobacterales; Enterobacteriaceae; Salmonella
NZ_ALER01000018.1	7508	8230	0	WP_000801238.1	SEEE6437_RS31035	GCF_000280255.1	class I SAM-dependent methyltransferase	Methyltransf_11		Salmonella enterica subsp. enterica serovar Enteritidis str. 629164-37	Bacteria; Proteobacteria; Gammaproteobacteria; Enterobacterales; Enterobacteriaceae; Salmonella
NZ_ALER01000018.1	8227	8694	0	WP_000917872.1	SEEE6437_RS31040	GCF_000280255.1	ribonuclease HI	RNase_H		Salmonella enterica subsp. enterica serovar Enteritidis str. 629164-37	Bacteria; Proteobacteria; Gammaproteobacteria; Enterobacterales; Enterobacteriaceae; Salmonella
NZ_ALER01000018.1	8758	9489	0	WP_001670675.1	SEEE6437_RS31045	GCF_000280255.1	DNA polymerase III subunit epsilon	RNase_T		Salmonella enterica subsp. enterica serovar Enteritidis str. 629164-37	Bacteria; Proteobacteria; Gammaproteobacteria; Enterobacterales; Enterobacteriaceae; Salmonella
NZ_ALER01000018.1	10022	11077	0	WP_000367631.1	SEEE6437_RS31055	GCF_000280255.1	hypothetical protein	ImpA_N	T6SSi_tssA	Salmonella enterica subsp. enterica serovar Enteritidis str. 629164-37	Bacteria; Proteobacteria; Gammaproteobacteria; Enterobacterales; Enterobacteriaceae; Salmonella
NZ_ALER01000018.1	11088	11831	0	WP_001128274.1	SEEE6437_RS31060	GCF_000280255.1	type VI secretion system baseplate subunit TssG	T6SS_TssG	T6SSi_tssG	Salmonella enterica subsp. enterica serovar Enteritidis str. 629164-37	Bacteria; Proteobacteria; Gammaproteobacteria; Enterobacterales; Enterobacteriaceae; Salmonella
NZ_ALER01000018.1	11888	12160	0	WP_000369562.1	SEEE6437_RS31065	GCF_000280255.1	DUF2195 domain-containing protein	DUF2195		Salmonella enterica subsp. enterica serovar Enteritidis str. 629164-37	Bacteria; Proteobacteria; Gammaproteobacteria; Enterobacterales; Enterobacteriaceae; Salmonella
NZ_ALER01000018.1	12184	12705	1	WP_000968382.1	SEEE6437_RS31070	GCF_000280255.1	DUF2778 domain-containing protein	DUF2778		Salmonella enterica subsp. enterica serovar Enteritidis str. 629164-37	Bacteria; Proteobacteria; Gammaproteobacteria; Enterobacterales; Enterobacteriaceae; Salmonella
NZ_ALER01000018.1	12847	13056	0	WP_001529551.1	SEEE6437_RS46620	GCF_000280255.1	hypothetical protein			Salmonella enterica subsp. enterica serovar Enteritidis str. 629164-37	Bacteria; Proteobacteria; Gammaproteobacteria; Enterobacterales; Enterobacteriaceae; Salmonella
NZ_ALER01000018.1	13102	13743	0	WP_001676963.1	SEEE6437_RS31075	GCF_000280255.1	hypothetical protein	Phage_GPD		Salmonella enterica subsp. enterica serovar Enteritidis str. 629164-37	Bacteria; Proteobacteria; Gammaproteobacteria; Enterobacterales; Enterobacteriaceae; Salmonella
NZ_ALER01000018.1	14208	16982	0	WP_031622255.1	SEEE6437_RS31080	GCF_000280255.1	type IV secretion protein Rhs	RHS_repeat+RHS_repeat+RHS_repeat+RHS_repeat+RHS_repeat+RHS_repeat+RHS_repeat+RHS_repeat+RHS_repeat+RHS_repeat+RHS_repeat+RHS+Ntox47		Salmonella enterica subsp. enterica serovar Enteritidis str. 629164-37	Bacteria; Proteobacteria; Gammaproteobacteria; Enterobacterales; Enterobacteriaceae; Salmonella
NZ_ALER01000018.1	16979	17425	0	WP_000171102.1	SEEE6437_RS31085	GCF_000280255.1	hypothetical protein			Salmonella enterica subsp. enterica serovar Enteritidis str. 629164-37	Bacteria; Proteobacteria; Gammaproteobacteria; Enterobacterales; Enterobacteriaceae; Salmonella
NZ_ALER01000018.1	17491	17748	0	WP_000994230.1	SEEE6437_RS31090	GCF_000280255.1	type I addiction module toxin, SymE family	SymE_toxin		Salmonella enterica subsp. enterica serovar Enteritidis str. 629164-37	Bacteria; Proteobacteria; Gammaproteobacteria; Enterobacterales; Enterobacteriaceae; Salmonella
NZ_ALER01000018.1	18377	18517	0	WP_001575644.1	SEEE6437_RS46625	GCF_000280255.1	hypothetical protein			Salmonella enterica subsp. enterica serovar Enteritidis str. 629164-37	Bacteria; Proteobacteria; Gammaproteobacteria; Enterobacterales; Enterobacteriaceae; Salmonella
NZ_ALER01000018.1	18821	19069	0	WP_000918610.1	SEEE6437_RS0123200	GCF_000280255.1	hypothetical protein			Salmonella enterica subsp. enterica serovar Enteritidis str. 629164-37	Bacteria; Proteobacteria; Gammaproteobacteria; Enterobacterales; Enterobacteriaceae; Salmonella
NZ_ALER01000018.1	19188	19655	0	WP_000828182.1	SEEE6437_RS31095	GCF_000280255.1	sugar tyrosine-protein kinase	DUF3887		Salmonella enterica subsp. enterica serovar Enteritidis str. 629164-37	Bacteria; Proteobacteria; Gammaproteobacteria; Enterobacterales; Enterobacteriaceae; Salmonella
NZ_ALER01000018.1	19972	20250	0	WP_012543321.1	SEEE6437_RS31100	GCF_000280255.1	hypothetical protein			Salmonella enterica subsp. enterica serovar Enteritidis str. 629164-37	Bacteria; Proteobacteria; Gammaproteobacteria; Enterobacterales; Enterobacteriaceae; Salmonella
NZ_ALER01000018.1	20317	20631	0	WP_072100769.1	SEEE6437_RS31105	GCF_000280255.1	type I toxin-antitoxin system SymE family toxin	SymE_toxin		Salmonella enterica subsp. enterica serovar Enteritidis str. 629164-37	Bacteria; Proteobacteria; Gammaproteobacteria; Enterobacterales; Enterobacteriaceae; Salmonella
NZ_ADXM01000044.1	5863	6732	0	WP_010316013.1	CB0205_RS0107275	GCF_000179255.1	MBL fold hydrolase	Fer4_13+Lactamase_B		Synechococcus sp. CB0205	Bacteria; Cyanobacteria; Synechococcales; Synechococcaceae; Synechococcus
NZ_ADXM01000044.1	7292	8731	0	WP_010316019.1	CB0205_RS0107290	GCF_000179255.1	urea transporter	TM+TM+TM+TM+TM+TM+TM+TM+TM+TM+TM+TM+TM		Synechococcus sp. CB0205	Bacteria; Cyanobacteria; Synechococcales; Synechococcaceae; Synechococcus
NZ_ADXM01000044.1	8734	8958	0	WP_010316020.1	CB0205_RS14425	GCF_000179255.1	hypothetical protein	SP+TM		Synechococcus sp. CB0205	Bacteria; Cyanobacteria; Synechococcales; Synechococcaceae; Synechococcus
NZ_ADXM01000044.1	9148	10266	0	WP_050778445.1	CB0205_RS0107300	GCF_000179255.1	aspartate carbamoyltransferase	OTCace_N+OTCace		Synechococcus sp. CB0205	Bacteria; Cyanobacteria; Synechococcales; Synechococcaceae; Synechococcus
NZ_ADXM01000044.1	10280	12316	0	WP_010316023.1	CB0205_RS0107305	GCF_000179255.1	asparagine synthase (glutamine-hydrolyzing)	GATase_7+Asn_synthase		Synechococcus sp. CB0205	Bacteria; Cyanobacteria; Synechococcales; Synechococcaceae; Synechococcus
NZ_ADXM01000044.1	12466	13677	0	WP_083797913.1	CB0205_RS0107310	GCF_000179255.1	Zn-dependent hydrolase	Peptidase_M20		Synechococcus sp. CB0205	Bacteria; Cyanobacteria; Synechococcales; Synechococcaceae; Synechococcus
NZ_ADXM01000044.1	13674	14393	0	WP_010316028.1	CB0205_RS0107315	GCF_000179255.1	DUF1028 domain-containing protein	DUF1028		Synechococcus sp. CB0205	Bacteria; Cyanobacteria; Synechococcales; Synechococcaceae; Synechococcus
NZ_ADXM01000044.1	14390	15172	0	WP_029626207.1	CB0205_RS0107320	GCF_000179255.1	mannosyl-3-phosphoglycerate phosphatase	Hydrolase_3+Hydrolase_3		Synechococcus sp. CB0205	Bacteria; Cyanobacteria; Synechococcales; Synechococcaceae; Synechococcus
NZ_ADXM01000044.1	15169	16956	0	WP_083797911.1	CB0205_RS0107325	GCF_000179255.1	glycosidase	Alpha-amylase		Synechococcus sp. CB0205	Bacteria; Cyanobacteria; Synechococcales; Synechococcaceae; Synechococcus
NZ_ADXM01000044.1	16967	18232	0	WP_010316034.1	CB0205_RS14430	GCF_000179255.1	glycosyl transferase			Synechococcus sp. CB0205	Bacteria; Cyanobacteria; Synechococcales; Synechococcaceae; Synechococcus
NZ_ADXM01000044.1	18846	19385	1	WP_010316038.1	CB0205_RS0107340	GCF_000179255.1	hypothetical protein	SP+YkuD		Synechococcus sp. CB0205	Bacteria; Cyanobacteria; Synechococcales; Synechococcaceae; Synechococcus
NZ_ADXM01000044.1	19554	20447	0	WP_029626209.1	CB0205_RS0107345	GCF_000179255.1	polyphosphate kinase 2 family protein	PPK2		Synechococcus sp. CB0205	Bacteria; Cyanobacteria; Synechococcales; Synechococcaceae; Synechococcus
NZ_ADXM01000044.1	20541	21569	0	WP_010316042.1	CB0205_RS0107350	GCF_000179255.1	DUF4912 domain-containing protein	DUF4912		Synechococcus sp. CB0205	Bacteria; Cyanobacteria; Synechococcales; Synechococcaceae; Synechococcus
NZ_ADXM01000044.1	21804	22091	0	WP_010316046.1	CB0205_RS0107360	GCF_000179255.1	hypothetical protein	SP		Synechococcus sp. CB0205	Bacteria; Cyanobacteria; Synechococcales; Synechococcaceae; Synechococcus
NZ_ADXM01000044.1	22098	22379	0	WP_010316047.1	CB0205_RS0107365	GCF_000179255.1	hypothetical protein			Synechococcus sp. CB0205	Bacteria; Cyanobacteria; Synechococcales; Synechococcaceae; Synechococcus
NZ_ADXM01000044.1	22428	22769	0	WP_010316049.1	CB0205_RS0107370	GCF_000179255.1	hypothetical protein	SP		Synechococcus sp. CB0205	Bacteria; Cyanobacteria; Synechococcales; Synechococcaceae; Synechococcus
NZ_ADXM01000044.1	22824	23018	0	WP_029626210.1	CB0205_RS0107375	GCF_000179255.1	Nif11 family protein	Nif11		Synechococcus sp. CB0205	Bacteria; Cyanobacteria; Synechococcales; Synechococcaceae; Synechococcus
NZ_ADXM01000044.1	23173	23532	0	WP_010316054.1	CB0205_RS0107380	GCF_000179255.1	hypothetical protein	SP		Synechococcus sp. CB0205	Bacteria; Cyanobacteria; Synechococcales; Synechococcaceae; Synechococcus
NZ_ADXM01000044.1	23536	23760	0	WP_010316056.1	CB0205_RS0107385	GCF_000179255.1	hypothetical protein	TM+TM		Synechococcus sp. CB0205	Bacteria; Cyanobacteria; Synechococcales; Synechococcaceae; Synechococcus
NZ_ADXM01000044.1	23748	23942	0	WP_010316058.1	CB0205_RS0107390	GCF_000179255.1	hypothetical protein			Synechococcus sp. CB0205	Bacteria; Cyanobacteria; Synechococcales; Synechococcaceae; Synechococcus
NZ_ADXM01000044.1	24223	25710	0	WP_010316062.1	CB0205_RS14435	GCF_000179255.1	monooxygenase FAD-binding protein	SP+FAD_binding_3		Synechococcus sp. CB0205	Bacteria; Cyanobacteria; Synechococcales; Synechococcaceae; Synechococcus
NZ_MZEJ01000053.1	11804	12229	0	WP_000682228.1	AJ548_RS19335	GCF_002047705.1	hypothetical protein			Salmonella enterica	Bacteria; Proteobacteria; Gammaproteobacteria; Enterobacterales; Enterobacteriaceae; Salmonella
NZ_MZEJ01000053.1	12963	13226	0	WP_000205466.1	AJ548_RS19345	GCF_002047705.1	hypothetical protein			Salmonella enterica	Bacteria; Proteobacteria; Gammaproteobacteria; Enterobacterales; Enterobacteriaceae; Salmonella
NZ_MZEJ01000053.1	14470	14658	0	WP_026036963.1	AJ548_RS19355	GCF_002047705.1	type I addiction module toxin, SymE family	SymE_toxin		Salmonella enterica	Bacteria; Proteobacteria; Gammaproteobacteria; Enterobacterales; Enterobacteriaceae; Salmonella
NZ_MZEJ01000053.1	14733	14975	0	WP_001092686.1	AJ548_RS19360	GCF_002047705.1	hypothetical protein			Salmonella enterica	Bacteria; Proteobacteria; Gammaproteobacteria; Enterobacterales; Enterobacteriaceae; Salmonella
NZ_MZEJ01000053.1	17847	18170	0	WP_001622777.1	AJ548_RS19370	GCF_002047705.1	type I toxin-antitoxin system SymE family toxin	SymE_toxin		Salmonella enterica	Bacteria; Proteobacteria; Gammaproteobacteria; Enterobacterales; Enterobacteriaceae; Salmonella
NZ_MZEJ01000053.1	18216	18893	0	WP_023228252.1	AJ548_RS19375	GCF_002047705.1	hypothetical protein			Salmonella enterica	Bacteria; Proteobacteria; Gammaproteobacteria; Enterobacterales; Enterobacteriaceae; Salmonella
NZ_MZEJ01000053.1	18896	22960	0	WP_023228251.1	AJ548_RS19380	GCF_002047705.1	Rhs-family protein	TM+PAAR_motif+TM+RHS_repeat+RHS_repeat+RHS_repeat+RHS_repeat+RHS_repeat+RHS_repeat+RHS_repeat+RHS_repeat+RHS_repeat+RHS+AHH	T6SSi_evpJ	Salmonella enterica	Bacteria; Proteobacteria; Gammaproteobacteria; Enterobacterales; Enterobacteriaceae; Salmonella
NZ_MZEJ01000053.1	22979	23425	0	WP_000375832.1	AJ548_RS19385	GCF_002047705.1	DUF1795 domain-containing protein	DcrB		Salmonella enterica	Bacteria; Proteobacteria; Gammaproteobacteria; Enterobacterales; Enterobacteriaceae; Salmonella
NZ_MZEJ01000053.1	23449	25635	0	WP_023228250.1	AJ548_RS19390	GCF_002047705.1	type VI secretion system tip protein VgrG	Phage_GPD	T6SSi_tssI	Salmonella enterica	Bacteria; Proteobacteria; Gammaproteobacteria; Enterobacterales; Enterobacteriaceae; Salmonella
NZ_MZEJ01000053.1	25681	25890	0	WP_001751266.1	AJ548_RS19395	GCF_002047705.1	hypothetical protein			Salmonella enterica	Bacteria; Proteobacteria; Gammaproteobacteria; Enterobacterales; Enterobacteriaceae; Salmonella
NZ_MZEJ01000053.1	26032	26553	1	WP_077978437.1	AJ548_RS19400	GCF_002047705.1	DUF2778 domain-containing protein	DUF2778		Salmonella enterica	Bacteria; Proteobacteria; Gammaproteobacteria; Enterobacterales; Enterobacteriaceae; Salmonella
NZ_MZEJ01000053.1	26577	26993	0	WP_001596567.1	AJ548_RS19405	GCF_002047705.1	DUF2195 domain-containing protein	DUF2195		Salmonella enterica	Bacteria; Proteobacteria; Gammaproteobacteria; Enterobacterales; Enterobacteriaceae; Salmonella
NZ_MZEJ01000053.1	27121	27582	0	WP_023228249.1	AJ548_RS19410	GCF_002047705.1	hypothetical protein	Tgi2PP		Salmonella enterica	Bacteria; Proteobacteria; Gammaproteobacteria; Enterobacterales; Enterobacteriaceae; Salmonella
NZ_MZEJ01000053.1	27567	28037	0	WP_000528843.1	AJ548_RS19415	GCF_002047705.1	hypothetical protein	Glucosaminidase		Salmonella enterica	Bacteria; Proteobacteria; Gammaproteobacteria; Enterobacterales; Enterobacteriaceae; Salmonella
NZ_MZEJ01000053.1	28080	28847	0	WP_001254136.1	AJ548_RS19420	GCF_002047705.1	DUF2094 domain-containing protein	TagF_N		Salmonella enterica	Bacteria; Proteobacteria; Gammaproteobacteria; Enterobacterales; Enterobacteriaceae; Salmonella
NZ_MZEJ01000053.1	28847	32716	0	WP_023228248.1	AJ548_RS19425	GCF_002047705.1	type VI secretion system membrane subunit TssM	ImcF-related_N+IcmF-related+IcmF_C	T6SSi_tssM	Salmonella enterica	Bacteria; Proteobacteria; Gammaproteobacteria; Enterobacterales; Enterobacteriaceae; Salmonella
NZ_MZEJ01000053.1	32750	33181	0	WP_077942809.1	AJ548_RS19430	GCF_002047705.1	Shiga toxin A subunit	SP		Salmonella enterica	Bacteria; Proteobacteria; Gammaproteobacteria; Enterobacterales; Enterobacteriaceae; Salmonella
NZ_MZEJ01000053.1	34161	34500	0	WP_082331293.1	AJ548_RS19440	GCF_002047705.1	hypothetical protein	OmpA		Salmonella enterica	Bacteria; Proteobacteria; Gammaproteobacteria; Enterobacterales; Enterobacteriaceae; Salmonella
NZ_AMOL01000116.1	84	4790	0	WP_000503214.1	CFSAN00323_RS22960	GCF_000962695.1	type IV secretion protein Rhs	PAAR_motif+RHS_repeat+RHS_repeat+RHS_repeat+RHS_repeat+RHS_repeat+RHS_repeat+RHS_repeat+RHS_repeat+RHS_repeat+RHS_repeat+RHS_repeat+RHS		Salmonella enterica subsp. enterica serovar Heidelberg str. CFSAN00323	Bacteria; Proteobacteria; Gammaproteobacteria; Enterobacterales; Enterobacteriaceae; Salmonella
NZ_AMOL01000116.1	4806	5264	0	WP_000186513.1	CFSAN00323_RS22965	GCF_000962695.1	DUF1795 domain-containing protein	DcrB		Salmonella enterica subsp. enterica serovar Heidelberg str. CFSAN00323	Bacteria; Proteobacteria; Gammaproteobacteria; Enterobacterales; Enterobacteriaceae; Salmonella
NZ_AMOL01000116.1	5324	7555	0	WP_000011513.1	CFSAN00323_RS22970	GCF_000962695.1	type VI secretion system tip protein VgrG	Phage_GPD	T6SSi_tssI	Salmonella enterica subsp. enterica serovar Heidelberg str. CFSAN00323	Bacteria; Proteobacteria; Gammaproteobacteria; Enterobacterales; Enterobacteriaceae; Salmonella
NZ_AMOL01000116.1	7601	7810	0	WP_001529551.1	CFSAN00323_RS24680	GCF_000962695.1	hypothetical protein			Salmonella enterica subsp. enterica serovar Heidelberg str. CFSAN00323	Bacteria; Proteobacteria; Gammaproteobacteria; Enterobacterales; Enterobacteriaceae; Salmonella
NZ_AMOL01000116.1	7952	8473	1	WP_000968384.1	CFSAN00323_RS22975	GCF_000962695.1	DUF2778 domain-containing protein	DUF2778		Salmonella enterica subsp. enterica serovar Heidelberg str. CFSAN00323	Bacteria; Proteobacteria; Gammaproteobacteria; Enterobacterales; Enterobacteriaceae; Salmonella
NZ_AMOL01000116.1	8497	8913	0	WP_000759642.1	CFSAN00323_RS22980	GCF_000962695.1	DUF2195 domain-containing protein	DUF2195		Salmonella enterica subsp. enterica serovar Heidelberg str. CFSAN00323	Bacteria; Proteobacteria; Gammaproteobacteria; Enterobacterales; Enterobacteriaceae; Salmonella
NZ_AMOL01000116.1	9041	9502	0	WP_001684272.1	CFSAN00323_RS22985	GCF_000962695.1	hypothetical protein	Tgi2PP		Salmonella enterica subsp. enterica serovar Heidelberg str. CFSAN00323	Bacteria; Proteobacteria; Gammaproteobacteria; Enterobacterales; Enterobacteriaceae; Salmonella
NZ_AMOL01000116.1	9487	9957	0	WP_000528843.1	CFSAN00323_RS22990	GCF_000962695.1	hypothetical protein	Glucosaminidase		Salmonella enterica subsp. enterica serovar Heidelberg str. CFSAN00323	Bacteria; Proteobacteria; Gammaproteobacteria; Enterobacterales; Enterobacteriaceae; Salmonella
NZ_AMOL01000116.1	10000	10767	0	WP_001254127.1	CFSAN00323_RS22995	GCF_000962695.1	DUF2094 domain-containing protein	TagF_N		Salmonella enterica subsp. enterica serovar Heidelberg str. CFSAN00323	Bacteria; Proteobacteria; Gammaproteobacteria; Enterobacterales; Enterobacteriaceae; Salmonella
NZ_AMOL01000116.1	14671	15102	0	WP_000227044.1	CFSAN00323_RS23005	GCF_000962695.1	Shiga toxin A subunit			Salmonella enterica subsp. enterica serovar Heidelberg str. CFSAN00323	Bacteria; Proteobacteria; Gammaproteobacteria; Enterobacterales; Enterobacteriaceae; Salmonella
NZ_AMOL01000116.1	16083	17387	0	WP_000132479.1	CFSAN00323_RS23015	GCF_000962695.1	type VI secretion system protein TssL	DotU+OmpA	T6SSi_tssL	Salmonella enterica subsp. enterica serovar Heidelberg str. CFSAN00323	Bacteria; Proteobacteria; Gammaproteobacteria; Enterobacterales; Enterobacteriaceae; Salmonella
NZ_AMOL01000116.1	17384	18727	0	WP_000118732.1	CFSAN00323_RS23020	GCF_000962695.1	type VI secretion system baseplate subunit TssK	T6SS_VasE	T6SSi_tssK	Salmonella enterica subsp. enterica serovar Heidelberg str. CFSAN00323	Bacteria; Proteobacteria; Gammaproteobacteria; Enterobacterales; Enterobacteriaceae; Salmonella
NZ_AMOL01000116.1	18731	19267	0	WP_001682196.1	CFSAN00323_RS23025	GCF_000962695.1	type VI secretion system lipoprotein TssJ	T6SS-SciN	T6SSi_tssJ	Salmonella enterica subsp. enterica serovar Heidelberg str. CFSAN00323	Bacteria; Proteobacteria; Gammaproteobacteria; Enterobacterales; Enterobacteriaceae; Salmonella
NZ_AMOL01000116.1	19335	19820	0	WP_000119443.1	CFSAN00323_RS23030	GCF_000962695.1	type VI secretion system tube protein Hcp	T6SS_HCP	T6SSi_tssD	Salmonella enterica subsp. enterica serovar Heidelberg str. CFSAN00323	Bacteria; Proteobacteria; Gammaproteobacteria; Enterobacterales; Enterobacteriaceae; Salmonella
NZ_AMOL01000116.1	19963	20346	0	WP_000379146.1	CFSAN00323_RS23035	GCF_000962695.1	hypothetical protein	Tai4		Salmonella enterica subsp. enterica serovar Heidelberg str. CFSAN00323	Bacteria; Proteobacteria; Gammaproteobacteria; Enterobacterales; Enterobacteriaceae; Salmonella
NZ_BBPA01000009.1	1085	1735	0	WP_045356825.1	N44_RS02300	GCF_000787675.1	nitroreductase	Nitroreductase		Microcystis aeruginosa NIES-44	Bacteria; Cyanobacteria; Oscillatoriophycideae; Chroococcales; Microcystaceae; Microcystis
NZ_BBPA01000009.1	1942	3366	0	WP_045356827.1	N44_RS02305	GCF_000787675.1	guanylate cyclase	GAF_3+SpoIIE		Microcystis aeruginosa NIES-44	Bacteria; Cyanobacteria; Oscillatoriophycideae; Chroococcales; Microcystaceae; Microcystis
NZ_BBPA01000009.1	3380	4621	0	WP_045356830.1	N44_RS02310	GCF_000787675.1	MFS transporter	SP+TM+TM+TM+TM+TM+TM+TM+TM+TM+TM+TM		Microcystis aeruginosa NIES-44	Bacteria; Cyanobacteria; Oscillatoriophycideae; Chroococcales; Microcystaceae; Microcystis
NZ_BBPA01000009.1	4930	5550	0	WP_045356833.1	N44_RS02315	GCF_000787675.1	N-acetyltransferase	Acetyltransf_1		Microcystis aeruginosa NIES-44	Bacteria; Cyanobacteria; Oscillatoriophycideae; Chroococcales; Microcystaceae; Microcystis
NZ_BBPA01000009.1	5972	7384	0	WP_045356835.1	N44_RS02320	GCF_000787675.1	LytR family transcriptional regulator	SP+LytR_cpsA_psr+LytR_C		Microcystis aeruginosa NIES-44	Bacteria; Cyanobacteria; Oscillatoriophycideae; Chroococcales; Microcystaceae; Microcystis
NZ_BBPA01000009.1	7408	8091	0	WP_045356837.1	N44_RS02325	GCF_000787675.1	Uma2 family endonuclease	Uma2		Microcystis aeruginosa NIES-44	Bacteria; Cyanobacteria; Oscillatoriophycideae; Chroococcales; Microcystaceae; Microcystis
NZ_BBPA01000009.1	8443	8946	0	WP_045356839.1	N44_RS02330	GCF_000787675.1	hypothetical protein			Microcystis aeruginosa NIES-44	Bacteria; Cyanobacteria; Oscillatoriophycideae; Chroococcales; Microcystaceae; Microcystis
NZ_BBPA01000009.1	8873	10555	0	WP_045356841.1	N44_RS02335	GCF_000787675.1	mechanosensitive ion channel family protein	SP+TM+TM+TM+TM+TM		Microcystis aeruginosa NIES-44	Bacteria; Cyanobacteria; Oscillatoriophycideae; Chroococcales; Microcystaceae; Microcystis
NZ_BBPA01000009.1	10559	11656	0	WP_045356842.1	N44_RS02340	GCF_000787675.1	saccharopine dehydrogenase	Sacchrp_dh_NADP		Microcystis aeruginosa NIES-44	Bacteria; Cyanobacteria; Oscillatoriophycideae; Chroococcales; Microcystaceae; Microcystis
NZ_BBPA01000009.1	11746	13188	0	WP_045356844.1	N44_RS02345	GCF_000787675.1	sensor histidine kinase	HisKA		Microcystis aeruginosa NIES-44	Bacteria; Cyanobacteria; Oscillatoriophycideae; Chroococcales; Microcystaceae; Microcystis
NZ_BBPA01000009.1	13811	15361	1	WP_045356846.1	N44_RS02350	GCF_000787675.1	lysozyme	Phage_lysozyme+PG_binding_1+YkuD		Microcystis aeruginosa NIES-44	Bacteria; Cyanobacteria; Oscillatoriophycideae; Chroococcales; Microcystaceae; Microcystis
NZ_BBPA01000009.1	15750	16088	0	WP_072024757.1	N44_RS02355	GCF_000787675.1	hypothetical protein			Microcystis aeruginosa NIES-44	Bacteria; Cyanobacteria; Oscillatoriophycideae; Chroococcales; Microcystaceae; Microcystis
NZ_BBPA01000009.1	16768	18450	0	WP_002784220.1	N44_RS02360	GCF_000787675.1	chaperonin GroEL	Cpn60_TCP1		Microcystis aeruginosa NIES-44	Bacteria; Cyanobacteria; Oscillatoriophycideae; Chroococcales; Microcystaceae; Microcystis
NZ_BBPA01000009.1	18618	19667	0	WP_045356852.1	N44_RS02365	GCF_000787675.1	site-specific DNA-methyltransferase	N6_N4_Mtase		Microcystis aeruginosa NIES-44	Bacteria; Cyanobacteria; Oscillatoriophycideae; Chroococcales; Microcystaceae; Microcystis
NZ_BBPA01000009.1	19904	20914	0	WP_045356853.1	N44_RS02370	GCF_000787675.1	tryptophan--tRNA ligase	tRNA-synt_1b		Microcystis aeruginosa NIES-44	Bacteria; Cyanobacteria; Oscillatoriophycideae; Chroococcales; Microcystaceae; Microcystis
NZ_BBPA01000009.1	20976	22289	0	WP_045356855.1	N44_RS02375	GCF_000787675.1	phospholipid carrier-dependent glycosyltransferase	TM+TM+TM+TM+TM+TM+TM+TM+TM+TM+TM		Microcystis aeruginosa NIES-44	Bacteria; Cyanobacteria; Oscillatoriophycideae; Chroococcales; Microcystaceae; Microcystis
NZ_BBPA01000009.1	22306	22932	0	WP_045356858.1	N44_RS02380	GCF_000787675.1	Uma2 family endonuclease	Uma2		Microcystis aeruginosa NIES-44	Bacteria; Cyanobacteria; Oscillatoriophycideae; Chroococcales; Microcystaceae; Microcystis
NZ_BBPA01000009.1	22967	25015	0	WP_045356872.1	N44_RS02385	GCF_000787675.1	DNA phosphorothioation-associated methyltransferase			Microcystis aeruginosa NIES-44	Bacteria; Cyanobacteria; Oscillatoriophycideae; Chroococcales; Microcystaceae; Microcystis
NZ_BBPA01000009.1	25059	25838	0	WP_045356875.1	N44_RS02390	GCF_000787675.1	photosystem II S4 domain protein	YlmH_RBD+S4		Microcystis aeruginosa NIES-44	Bacteria; Cyanobacteria; Oscillatoriophycideae; Chroococcales; Microcystaceae; Microcystis
NZ_BBPA01000009.1	25910	26419	0	WP_004158154.1	N44_RS02395	GCF_000787675.1	hypothetical protein	TM+TM		Microcystis aeruginosa NIES-44	Bacteria; Cyanobacteria; Oscillatoriophycideae; Chroococcales; Microcystaceae; Microcystis
NZ_BBPA01000009.1	26628	28100	0	WP_045356880.1	N44_RS02400	GCF_000787675.1	NAD(P)H-quinone oxidoreductase subunit D4	TM+TM+TM+TM+TM+TM+TM+TM+TM+TM+TM+TM+TM+TM		Microcystis aeruginosa NIES-44	Bacteria; Cyanobacteria; Oscillatoriophycideae; Chroococcales; Microcystaceae; Microcystis
NZ_ANKQ01000002.1	275394	276923	0	WP_002736082.1	O53_RS09780	GCF_000330925.1	glucose-6-phosphate dehydrogenase	G6PD_N+G6PD_C		Microcystis aeruginosa TAIHU98	Bacteria; Cyanobacteria; Oscillatoriophycideae; Chroococcales; Microcystaceae; Microcystis
NZ_ANKQ01000002.1	277240	278430	0	WP_002735587.1	O53_RS09785	GCF_000330925.1	DUF3747 domain-containing protein	SP+DUF3747+SLH+SLH		Microcystis aeruginosa TAIHU98	Bacteria; Cyanobacteria; Oscillatoriophycideae; Chroococcales; Microcystaceae; Microcystis
NZ_ANKQ01000002.1	278891	285028	0	WP_002736087.1	O53_RS09790	GCF_000330925.1	DUF748 domain-containing protein	TM+DUF748+TamB		Microcystis aeruginosa TAIHU98	Bacteria; Cyanobacteria; Oscillatoriophycideae; Chroococcales; Microcystaceae; Microcystis
NZ_ANKQ01000002.1	285111	285602	0	WP_002735254.1	O53_RS09795	GCF_000330925.1	N-acetyltransferase	Acetyltransf_1		Microcystis aeruginosa TAIHU98	Bacteria; Cyanobacteria; Oscillatoriophycideae; Chroococcales; Microcystaceae; Microcystis
NZ_ANKQ01000002.1	285951	286454	0	WP_002738268.1	O53_RS09800	GCF_000330925.1	hypothetical protein			Microcystis aeruginosa TAIHU98	Bacteria; Cyanobacteria; Oscillatoriophycideae; Chroococcales; Microcystaceae; Microcystis
NZ_ANKQ01000002.1	286381	288063	0	WP_002736343.1	O53_RS09805	GCF_000330925.1	mechanosensitive ion channel family protein	SP+TM+TM+TM+TM+TM		Microcystis aeruginosa TAIHU98	Bacteria; Cyanobacteria; Oscillatoriophycideae; Chroococcales; Microcystaceae; Microcystis
NZ_ANKQ01000002.1	288067	289164	0	WP_002736382.1	O53_RS09810	GCF_000330925.1	saccharopine dehydrogenase	Sacchrp_dh_NADP		Microcystis aeruginosa TAIHU98	Bacteria; Cyanobacteria; Oscillatoriophycideae; Chroococcales; Microcystaceae; Microcystis
NZ_ANKQ01000002.1	289257	290696	0	WP_002736280.1	O53_RS09815	GCF_000330925.1	sensor histidine kinase	HisKA		Microcystis aeruginosa TAIHU98	Bacteria; Cyanobacteria; Oscillatoriophycideae; Chroococcales; Microcystaceae; Microcystis
NZ_ANKQ01000002.1	291531	292877	0	WP_002736163.1	O53_RS09820	GCF_000330925.1	alpha-amylase	GHL10		Microcystis aeruginosa TAIHU98	Bacteria; Cyanobacteria; Oscillatoriophycideae; Chroococcales; Microcystaceae; Microcystis
NZ_ANKQ01000002.1	292923	293537	0	WP_002736527.1	O53_RS09825	GCF_000330925.1	hypothetical protein	TM+TM+TM		Microcystis aeruginosa TAIHU98	Bacteria; Cyanobacteria; Oscillatoriophycideae; Chroococcales; Microcystaceae; Microcystis
NZ_ANKQ01000002.1	293741	295291	1	WP_002736279.1	O53_RS09830	GCF_000330925.1	lysozyme domain protein	Phage_lysozyme+PG_binding_1+YkuD		Microcystis aeruginosa TAIHU98	Bacteria; Cyanobacteria; Oscillatoriophycideae; Chroococcales; Microcystaceae; Microcystis
NZ_ANKQ01000002.1	295383	295679	0	WP_002738233.1	O53_RS09835	GCF_000330925.1	hypothetical protein	SP+SH3_3		Microcystis aeruginosa TAIHU98	Bacteria; Cyanobacteria; Oscillatoriophycideae; Chroococcales; Microcystaceae; Microcystis
NZ_ANKQ01000002.1	295680	296018	0	WP_002738181.1	O53_RS09840	GCF_000330925.1	hypothetical protein			Microcystis aeruginosa TAIHU98	Bacteria; Cyanobacteria; Oscillatoriophycideae; Chroococcales; Microcystaceae; Microcystis
NZ_ANKQ01000002.1	296113	296994	0	WP_002737178.1	O53_RS09845	GCF_000330925.1	hypothetical protein			Microcystis aeruginosa TAIHU98	Bacteria; Cyanobacteria; Oscillatoriophycideae; Chroococcales; Microcystaceae; Microcystis
NZ_ANKQ01000002.1	296978	297328	0	WP_002736715.1	O53_RS09850	GCF_000330925.1	hypothetical protein			Microcystis aeruginosa TAIHU98	Bacteria; Cyanobacteria; Oscillatoriophycideae; Chroococcales; Microcystaceae; Microcystis
NZ_ANKQ01000002.1	297579	298556	0	WP_002737462.1	O53_RS09855	GCF_000330925.1	DUF3616 domain-containing protein	DUF3616		Microcystis aeruginosa TAIHU98	Bacteria; Cyanobacteria; Oscillatoriophycideae; Chroococcales; Microcystaceae; Microcystis
NZ_ANKQ01000002.1	298966	302088	0	WP_002735148.1	O53_RS09860	GCF_000330925.1	ATP-dependent helicase	DUF3670+SNF2_N+Helicase_C		Microcystis aeruginosa TAIHU98	Bacteria; Cyanobacteria; Oscillatoriophycideae; Chroococcales; Microcystaceae; Microcystis
NZ_ANKQ01000002.1	302102	302941	0	WP_002736508.1	O53_RS09865	GCF_000330925.1	SWIM zinc finger family protein	SWIM		Microcystis aeruginosa TAIHU98	Bacteria; Cyanobacteria; Oscillatoriophycideae; Chroococcales; Microcystaceae; Microcystis
NZ_ANKQ01000002.1	304437	304862	0	WP_002737875.1	O53_RS09875	GCF_000330925.1	hypothetical protein			Microcystis aeruginosa TAIHU98	Bacteria; Cyanobacteria; Oscillatoriophycideae; Chroococcales; Microcystaceae; Microcystis
NZ_ANKQ01000002.1	305147	307171	0	WP_002736545.1	O53_RS09880	GCF_000330925.1	TrkA-N domain protein	TrkA_N+TM+TM+TM+TrkA_N		Microcystis aeruginosa TAIHU98	Bacteria; Cyanobacteria; Oscillatoriophycideae; Chroococcales; Microcystaceae; Microcystis
NZ_ANKQ01000002.1	307221	308993	0	WP_002737748.1	O53_RS09885	GCF_000330925.1	hypothetical protein	Apolipoprotein+TM+TM+TM+TM		Microcystis aeruginosa TAIHU98	Bacteria; Cyanobacteria; Oscillatoriophycideae; Chroococcales; Microcystaceae; Microcystis
NZ_BDJC01000059.1	1725	2195	0	WP_077801011.1	JHAT_RS27710	GCF_002005565.1	cytidine deaminase	dCMP_cyt_deam_1		Streptomyces sp. JHA26	Bacteria; Actinobacteria; Streptomycetales; Streptomycetaceae; Streptomyces
NZ_BDJC01000059.1	2247	3008	0	WP_077801042.1	JHAT_RS27715	GCF_002005565.1	methyltransferase domain-containing protein	Methyltransf_25		Streptomyces sp. JHA26	Bacteria; Actinobacteria; Streptomycetales; Streptomycetaceae; Streptomyces
NZ_BDJC01000059.1	3587	4711	0	WP_077801012.1	JHAT_RS27720	GCF_002005565.1	hypothetical protein	HTH_31+TM+PG_binding_1+PG_binding_1		Streptomyces sp. JHA26	Bacteria; Actinobacteria; Streptomycetales; Streptomycetaceae; Streptomyces
NZ_BDJC01000059.1	5080	5652	1	WP_077801013.1	JHAT_RS27725	GCF_002005565.1	hypothetical protein	SP+YkuD		Streptomyces sp. JHA26	Bacteria; Actinobacteria; Streptomycetales; Streptomycetaceae; Streptomyces
NZ_BDJC01000059.1	5886	6071	0	WP_077801014.1	JHAT_RS27730	GCF_002005565.1	DUF1737 domain-containing protein	DUF1737		Streptomyces sp. JHA26	Bacteria; Actinobacteria; Streptomycetales; Streptomycetaceae; Streptomyces
NZ_BDJC01000059.1	6542	7042	0	WP_077801015.1	JHAT_RS27735	GCF_002005565.1	hypothetical protein	HTH_Crp_2		Streptomyces sp. JHA26	Bacteria; Actinobacteria; Streptomycetales; Streptomycetaceae; Streptomyces
NZ_BDJC01000059.1	7327	7599	0	WP_107482040.1	JHAT_RS27740	GCF_002005565.1	hypothetical protein			Streptomyces sp. JHA26	Bacteria; Actinobacteria; Streptomycetales; Streptomycetaceae; Streptomyces
NZ_BDJC01000059.1	7731	7949	0	WP_077801017.1	JHAT_RS27745	GCF_002005565.1	DUF397 domain-containing protein	DUF397		Streptomyces sp. JHA26	Bacteria; Actinobacteria; Streptomycetales; Streptomycetaceae; Streptomyces
NZ_BDJC01000059.1	7946	8794	0	WP_077801018.1	JHAT_RS27750	GCF_002005565.1	XRE family transcriptional regulator	HTH_31		Streptomyces sp. JHA26	Bacteria; Actinobacteria; Streptomycetales; Streptomycetaceae; Streptomyces
NZ_BDJC01000059.1	9011	9652	0	WP_077801019.1	JHAT_RS27755	GCF_002005565.1	ATP-binding protein	HATPase_c_2		Streptomyces sp. JHA26	Bacteria; Actinobacteria; Streptomycetales; Streptomycetaceae; Streptomyces
NZ_BDJC01000059.1	9669	11537	0	WP_077801020.1	JHAT_RS27760	GCF_002005565.1	DUF1998 domain-containing protein	DUF1998		Streptomyces sp. JHA26	Bacteria; Actinobacteria; Streptomycetales; Streptomycetaceae; Streptomyces
NZ_BDJC01000059.1	11534	14779	0	WP_077801021.1	JHAT_RS27765	GCF_002005565.1	DNA helicase	Helicase_C		Streptomyces sp. JHA26	Bacteria; Actinobacteria; Streptomycetales; Streptomycetaceae; Streptomyces
NZ_BDJC01000059.1	14776	16680	0	WP_077801022.1	JHAT_RS27770	GCF_002005565.1	ATP-dependent helicase	AAA_19+UvrD_C	T4SS_MOBF	Streptomyces sp. JHA26	Bacteria; Actinobacteria; Streptomycetales; Streptomycetaceae; Streptomyces
NZ_BDJC01000059.1	16677	21443	0	WP_077801023.1	JHAT_RS27775	GCF_002005565.1	ATP-dependent helicase	ResIII+Helicase_C		Streptomyces sp. JHA26	Bacteria; Actinobacteria; Streptomycetales; Streptomycetaceae; Streptomyces
NZ_LT556085.1	1034165	1034968	0	WP_044257161.1	CITRO92_RS05090	GCF_900079795.1	DeoR/GlpR transcriptional regulator	HTH_DeoR+DeoRC		Citrobacter sp. 92	Bacteria; Proteobacteria; Gammaproteobacteria; Enterobacterales; Enterobacteriaceae; Citrobacter
NZ_LT556085.1	1035001	1035897	0	WP_044265147.1	CITRO92_RS05095	GCF_900079795.1	sugar kinase	PfkB		Citrobacter sp. 92	Bacteria; Proteobacteria; Gammaproteobacteria; Enterobacterales; Enterobacteriaceae; Citrobacter
NZ_LT556085.1	1036064	1036954	0	WP_109739663.1	CITRO92_RS05100	GCF_900079795.1	sulfolactaldehyde 3-reductase	SP+NAD_binding_2+NAD_binding_11		Citrobacter sp. 92	Bacteria; Proteobacteria; Gammaproteobacteria; Enterobacterales; Enterobacteriaceae; Citrobacter
NZ_LT556085.1	1036975	1037853	0	WP_042998854.1	CITRO92_RS05105	GCF_900079795.1	sulfofructosephosphate aldolase	DeoC		Citrobacter sp. 92	Bacteria; Proteobacteria; Gammaproteobacteria; Enterobacterales; Enterobacteriaceae; Citrobacter
NZ_LT556085.1	1037869	1039110	0	WP_044265143.1	CITRO92_RS05110	GCF_900079795.1	sulfoquinovose isomerase	GlcNAc_2-epim		Citrobacter sp. 92	Bacteria; Proteobacteria; Gammaproteobacteria; Enterobacterales; Enterobacteriaceae; Citrobacter
NZ_LT556085.1	1039129	1039971	0	WP_109739664.1	CITRO92_RS05115	GCF_900079795.1	aldose-1-epimerase	Aldose_epim		Citrobacter sp. 92	Bacteria; Proteobacteria; Gammaproteobacteria; Enterobacterales; Enterobacteriaceae; Citrobacter
NZ_LT556085.1	1040021	1042057	0	WP_109739665.1	CITRO92_RS05120	GCF_900079795.1	alpha-glucosidase	Gal_mutarotas_2+Glyco_hydro_31		Citrobacter sp. 92	Bacteria; Proteobacteria; Gammaproteobacteria; Enterobacterales; Enterobacteriaceae; Citrobacter
NZ_LT556085.1	1042103	1043485	0	WP_042998851.1	CITRO92_RS05125	GCF_900079795.1	membrane protein	TM+TM+TM+TM+TM+TM+TM+TM+TM+TM+TM+TM		Citrobacter sp. 92	Bacteria; Proteobacteria; Gammaproteobacteria; Enterobacterales; Enterobacteriaceae; Citrobacter
NZ_LT556085.1	1043530	1044951	0	WP_044257152.1	CITRO92_RS05130	GCF_900079795.1	MFS transporter	MFS_2		Citrobacter sp. 92	Bacteria; Proteobacteria; Gammaproteobacteria; Enterobacterales; Enterobacteriaceae; Citrobacter
NZ_LT556085.1	1045019	1045711	0	WP_042998849.1	CITRO92_RS05135	GCF_900079795.1	porin OmpL	SP+KdgM		Citrobacter sp. 92	Bacteria; Proteobacteria; Gammaproteobacteria; Enterobacterales; Enterobacteriaceae; Citrobacter
NZ_LT556085.1	1046198	1046707	1	WP_109740597.1	CITRO92_RS05140	GCF_900079795.1	hypothetical protein	DUF2778		Citrobacter sp. 92	Bacteria; Proteobacteria; Gammaproteobacteria; Enterobacterales; Enterobacteriaceae; Citrobacter
NZ_LT556085.1	1047065	1048888	0	WP_042325427.1	CITRO92_RS05145	GCF_900079795.1	translational GTPase TypA	GTP_EFTU+GTP_EFTU_D2+EFG_II+EFG_C		Citrobacter sp. 92	Bacteria; Proteobacteria; Gammaproteobacteria; Enterobacterales; Enterobacteriaceae; Citrobacter
NZ_LT556085.1	1049265	1050674	0	WP_042325425.1	CITRO92_RS05155	GCF_900079795.1	glutamate--ammonia ligase	Gln-synt_N+Gln-synt_C		Citrobacter sp. 92	Bacteria; Proteobacteria; Gammaproteobacteria; Enterobacterales; Enterobacteriaceae; Citrobacter
NZ_LT556085.1	1050947	1051996	0	WP_042998848.1	CITRO92_RS05160	GCF_900079795.1	nitrogen regulation protein NR(II)	PAS+HisKA+HATPase_c		Citrobacter sp. 92	Bacteria; Proteobacteria; Gammaproteobacteria; Enterobacterales; Enterobacteriaceae; Citrobacter
NZ_LT556085.1	1052005	1053414	0	WP_042998847.1	CITRO92_RS05165	GCF_900079795.1	nitrogen regulation protein NR(I)	Response_reg+Sigma54_activat+HTH_8		Citrobacter sp. 92	Bacteria; Proteobacteria; Gammaproteobacteria; Enterobacterales; Enterobacteriaceae; Citrobacter
NZ_LT556085.1	1053525	1053635	0	WP_090050632.1	CITRO92_RS05170	GCF_900079795.1	hypothetical protein			Citrobacter sp. 92	Bacteria; Proteobacteria; Gammaproteobacteria; Enterobacterales; Enterobacteriaceae; Citrobacter
NZ_LT556085.1	1053724	1055097	0	WP_109739666.1	CITRO92_RS05175	GCF_900079795.1	oxygen-independent coproporphyrinogen III oxidase	Radical_SAM+HemN_C		Citrobacter sp. 92	Bacteria; Proteobacteria; Gammaproteobacteria; Enterobacterales; Enterobacteriaceae; Citrobacter
NZ_LT556085.1	1055285	1055794	0	WP_042998845.1	CITRO92_RS05180	GCF_900079795.1	Der GTPase-activating protein YihI	YihI		Citrobacter sp. 92	Bacteria; Proteobacteria; Gammaproteobacteria; Enterobacterales; Enterobacteriaceae; Citrobacter
NZ_LT556085.1	1055898	1056086	0	WP_042998844.1	CITRO92_RS05185	GCF_900079795.1	hypothetical protein			Citrobacter sp. 92	Bacteria; Proteobacteria; Gammaproteobacteria; Enterobacterales; Enterobacteriaceae; Citrobacter
NZ_LT556085.1	1056373	1057005	0	WP_042998843.1	CITRO92_RS05190	GCF_900079795.1	YihA family ribosome biogenesis GTP-binding protein	MMR_HSR1+RsgA_GTPase		Citrobacter sp. 92	Bacteria; Proteobacteria; Gammaproteobacteria; Enterobacterales; Enterobacteriaceae; Citrobacter
NZ_LT556085.1	1057339	1060125	0	WP_109739667.1	CITRO92_RS05195	GCF_900079795.1	DNA polymerase I	5_3_exonuc_N+5_3_exonuc+DNA_pol_A_exo1+DNA_pol_A		Citrobacter sp. 92	Bacteria; Proteobacteria; Gammaproteobacteria; Enterobacterales; Enterobacteriaceae; Citrobacter
NZ_LIRH01000705.1	1714	2994	0	WP_055692635.1	AOK19_RS30600	GCF_001419705.1	glycosyltransferase	Glyco_transf_28+UDPGT		Streptomyces prasinus	Bacteria; Actinobacteria; Streptomycetales; Streptomycetaceae; Streptomyces
NZ_LIRH01000705.1	3129	3689	1	WP_107101788.1	AOK19_RS30605	GCF_001419705.1	hypothetical protein	SP+YkuD		Streptomyces prasinus	Bacteria; Actinobacteria; Streptomycetales; Streptomycetaceae; Streptomyces
MLYP01000096.1	21253	21945	0	OIJ85241.1	BIV24_29055	GCA_001866645.1	hypothetical protein			Streptomyces sp. MUSC 93	Bacteria; Actinobacteria; Streptomycetales; Streptomycetaceae; Streptomyces
MLYP01000096.1	22258	23892	0	OIJ85219.1	BIV24_29060	GCA_001866645.1	hypothetical protein	TM+TM		Streptomyces sp. MUSC 93	Bacteria; Actinobacteria; Streptomycetales; Streptomycetaceae; Streptomyces
MLYP01000096.1	24204	24383	0	OIJ85220.1	BIV24_29065	GCA_001866645.1	hypothetical protein			Streptomyces sp. MUSC 93	Bacteria; Actinobacteria; Streptomycetales; Streptomycetaceae; Streptomyces
MLYP01000096.1	24445	25068	0	OIJ85221.1	BIV24_29070	GCA_001866645.1	histidine phosphatase family protein	His_Phos_1		Streptomyces sp. MUSC 93	Bacteria; Actinobacteria; Streptomycetales; Streptomycetaceae; Streptomyces
MLYP01000096.1	26262	26459	0	OIJ85222.1	BIV24_29080	GCA_001866645.1	hypothetical protein			Streptomyces sp. MUSC 93	Bacteria; Actinobacteria; Streptomycetales; Streptomycetaceae; Streptomyces
MLYP01000096.1	28415	28711	0	OIJ85223.1	BIV24_29090	GCA_001866645.1	hypothetical protein			Streptomyces sp. MUSC 93	Bacteria; Actinobacteria; Streptomycetales; Streptomycetaceae; Streptomyces
MLYP01000096.1	29146	32745	0	OIJ85224.1	BIV24_29095	GCA_001866645.1	DNA polymerase III subunit alpha	PHP+DNA_pol3_alpha+DNA_pol3_finger+HHH_6+tRNA_anti-codon		Streptomyces sp. MUSC 93	Bacteria; Actinobacteria; Streptomycetales; Streptomycetaceae; Streptomyces
MLYP01000096.1	32742	33170	0	OIJ85225.1	BIV24_29100	GCA_001866645.1	hypothetical protein	Lar_restr_allev		Streptomyces sp. MUSC 93	Bacteria; Actinobacteria; Streptomycetales; Streptomycetaceae; Streptomyces
MLYP01000096.1	36230	37099	0	OIJ85226.1	BIV24_29110	GCA_001866645.1	hypothetical protein	HTH_31+TM+DUF2690		Streptomyces sp. MUSC 93	Bacteria; Actinobacteria; Streptomycetales; Streptomycetaceae; Streptomyces
MLYP01000096.1	37096	37905	0	OIJ85227.1	BIV24_29115	GCA_001866645.1	hypothetical protein	HTH_31+TM+PG_binding_1		Streptomyces sp. MUSC 93	Bacteria; Actinobacteria; Streptomycetales; Streptomycetaceae; Streptomyces
MLYP01000096.1	38192	38821	1	OIJ85228.1	BIV24_29120	GCA_001866645.1	hypothetical protein	SP+YkuD		Streptomyces sp. MUSC 93	Bacteria; Actinobacteria; Streptomycetales; Streptomycetaceae; Streptomyces
MLYP01000096.1	40014	40982	0	OIJ85229.1	BIV24_29125	GCA_001866645.1	transposase	SP+DDE_Tnp_ISL3		Streptomyces sp. MUSC 93	Bacteria; Actinobacteria; Streptomycetales; Streptomycetaceae; Streptomyces
MLYP01000096.1	41085	41336	0	OIJ85230.1	BIV24_29130	GCA_001866645.1	transposase	DDE_Tnp_ISL3		Streptomyces sp. MUSC 93	Bacteria; Actinobacteria; Streptomycetales; Streptomycetaceae; Streptomyces
MLYP01000096.1	41352	41939	0	OIJ85242.1	BIV24_29135	GCA_001866645.1	hypothetical protein	Acetyltransf_3		Streptomyces sp. MUSC 93	Bacteria; Actinobacteria; Streptomycetales; Streptomycetaceae; Streptomyces
MLYP01000096.1	42402	43154	0	OIJ85231.1	BIV24_29140	GCA_001866645.1	alpha/beta hydrolase			Streptomyces sp. MUSC 93	Bacteria; Actinobacteria; Streptomycetales; Streptomycetaceae; Streptomyces
MLYP01000096.1	44435	45082	0	OIJ85232.1	BIV24_29145	GCA_001866645.1	transposase	DDE_Tnp_ISL3		Streptomyces sp. MUSC 93	Bacteria; Actinobacteria; Streptomycetales; Streptomycetaceae; Streptomyces
MLYP01000096.1	45091	45390	0	OIJ85233.1	BIV24_29150	GCA_001866645.1	hypothetical protein			Streptomyces sp. MUSC 93	Bacteria; Actinobacteria; Streptomycetales; Streptomycetaceae; Streptomyces
MLYP01000096.1	45710	47827	0	OIJ85234.1	BIV24_29155	GCA_001866645.1	hypothetical protein	CHAT		Streptomyces sp. MUSC 93	Bacteria; Actinobacteria; Streptomycetales; Streptomycetaceae; Streptomyces
MLYP01000096.1	48306	49637	0	OIJ85235.1	BIV24_29160	GCA_001866645.1	hypothetical protein			Streptomyces sp. MUSC 93	Bacteria; Actinobacteria; Streptomycetales; Streptomycetaceae; Streptomyces
MLYP01000096.1	50412	52793	0	OIJ85243.1	BIV24_29165	GCA_001866645.1	preprotein translocase subunit SecA	SP		Streptomyces sp. MUSC 93	Bacteria; Actinobacteria; Streptomycetales; Streptomycetaceae; Streptomyces
MLYP01000096.1	53153	54184	0	OIJ85236.1	BIV24_29170	GCA_001866645.1	hypothetical protein			Streptomyces sp. MUSC 93	Bacteria; Actinobacteria; Streptomycetales; Streptomycetaceae; Streptomyces
NZ_AFAJ01000034.1	86349	86717	0	WP_010448425.1	G79_RS0109955	GCF_000195225.1	hypothetical protein	TM		Vibrio rotiferianus DAT722	Bacteria; Proteobacteria; Gammaproteobacteria; Vibrionales; Vibrionaceae; Vibrio
NZ_AFAJ01000034.1	86760	86885	0	WP_010448426.1	G79_RS1000000126105	GCF_000195225.1	DUF3265 domain-containing protein	TM		Vibrio rotiferianus DAT722	Bacteria; Proteobacteria; Gammaproteobacteria; Vibrionales; Vibrionaceae; Vibrio
NZ_AFAJ01000034.1	86882	87331	0	WP_100085115.1	G79_RS0109960	GCF_000195225.1	hypothetical protein	SP		Vibrio rotiferianus DAT722	Bacteria; Proteobacteria; Gammaproteobacteria; Vibrionales; Vibrionaceae; Vibrio
NZ_AFAJ01000034.1	87371	87496	0	WP_081469136.1	G79_RS1000000126110	GCF_000195225.1	DUF3265 domain-containing protein	TM		Vibrio rotiferianus DAT722	Bacteria; Proteobacteria; Gammaproteobacteria; Vibrionales; Vibrionaceae; Vibrio
NZ_AFAJ01000034.1	87838	87948	0	WP_072033053.1	G79_RS1000000126115	GCF_000195225.1	DUF3265 domain-containing protein	TM		Vibrio rotiferianus DAT722	Bacteria; Proteobacteria; Gammaproteobacteria; Vibrionales; Vibrionaceae; Vibrio
NZ_AFAJ01000034.1	87955	88311	0	WP_010448428.1	G79_RS0109965	GCF_000195225.1	hypothetical protein	SP		Vibrio rotiferianus DAT722	Bacteria; Proteobacteria; Gammaproteobacteria; Vibrionales; Vibrionaceae; Vibrio
NZ_AFAJ01000034.1	88308	88793	0	WP_010448429.1	G79_RS0109970	GCF_000195225.1	hypothetical protein	Tae4		Vibrio rotiferianus DAT722	Bacteria; Proteobacteria; Gammaproteobacteria; Vibrionales; Vibrionaceae; Vibrio
NZ_AFAJ01000034.1	88934	89044	0	WP_017821978.1	G79_RS1000000126120	GCF_000195225.1	DUF3265 domain-containing protein	TM		Vibrio rotiferianus DAT722	Bacteria; Proteobacteria; Gammaproteobacteria; Vibrionales; Vibrionaceae; Vibrio
NZ_AFAJ01000034.1	89041	89409	0	WP_010448430.1	G79_RS0109975	GCF_000195225.1	hypothetical protein			Vibrio rotiferianus DAT722	Bacteria; Proteobacteria; Gammaproteobacteria; Vibrionales; Vibrionaceae; Vibrio
NZ_AFAJ01000034.1	89554	89922	0	WP_010448431.1	G79_RS0109980	GCF_000195225.1	DUF2195 domain-containing protein	SP+DUF2195		Vibrio rotiferianus DAT722	Bacteria; Proteobacteria; Gammaproteobacteria; Vibrionales; Vibrionaceae; Vibrio
NZ_AFAJ01000034.1	89912	90430	1	WP_010448432.1	G79_RS0109985	GCF_000195225.1	DUF2778 domain-containing protein	DUF2778		Vibrio rotiferianus DAT722	Bacteria; Proteobacteria; Gammaproteobacteria; Vibrionales; Vibrionaceae; Vibrio
NZ_AFAJ01000034.1	90591	90722	0	WP_010448433.1	G79_RS1000000126125	GCF_000195225.1	DUF3265 domain-containing protein	TM		Vibrio rotiferianus DAT722	Bacteria; Proteobacteria; Gammaproteobacteria; Vibrionales; Vibrionaceae; Vibrio
NZ_AFAJ01000034.1	90809	91111	0	WP_010448434.1	G79_RS1000000127015	GCF_000195225.1	hypothetical protein			Vibrio rotiferianus DAT722	Bacteria; Proteobacteria; Gammaproteobacteria; Vibrionales; Vibrionaceae; Vibrio
NZ_AFAJ01000034.1	91343	91810	0	WP_010448436.1	G79_RS0109995	GCF_000195225.1	hypothetical protein	SP+TM+zf-ribbon_3		Vibrio rotiferianus DAT722	Bacteria; Proteobacteria; Gammaproteobacteria; Vibrionales; Vibrionaceae; Vibrio
NZ_AFAJ01000034.1	91749	91967	0	WP_081469133.1	G79_RS1000000126130	GCF_000195225.1	hypothetical protein	TM		Vibrio rotiferianus DAT722	Bacteria; Proteobacteria; Gammaproteobacteria; Vibrionales; Vibrionaceae; Vibrio
NZ_AFAJ01000034.1	92005	92799	0	WP_010448439.1	G79_RS0110000	GCF_000195225.1	HNH endonuclease	HNH_2		Vibrio rotiferianus DAT722	Bacteria; Proteobacteria; Gammaproteobacteria; Vibrionales; Vibrionaceae; Vibrio
NZ_AFAJ01000034.1	92963	93697	0	WP_010448441.1	G79_RS0110005	GCF_000195225.1	ABC transporter ATP-binding protein	TM+TM+TM+TM		Vibrio rotiferianus DAT722	Bacteria; Proteobacteria; Gammaproteobacteria; Vibrionales; Vibrionaceae; Vibrio
NZ_AFAJ01000034.1	93741	93887	0	WP_072829176.1	G79_RS1000000126135	GCF_000195225.1	DUF3265 domain-containing protein	TM		Vibrio rotiferianus DAT722	Bacteria; Proteobacteria; Gammaproteobacteria; Vibrionales; Vibrionaceae; Vibrio
NZ_AFAJ01000034.1	93848	94201	0	WP_010448443.1	G79_RS0110010	GCF_000195225.1	glyoxalase/bleomycin resistance/dioxygenase family protein			Vibrio rotiferianus DAT722	Bacteria; Proteobacteria; Gammaproteobacteria; Vibrionales; Vibrionaceae; Vibrio
NZ_AFAJ01000034.1	94345	94728	0	WP_010448445.1	G79_RS0110015	GCF_000195225.1	hypothetical protein	TM+TM+TM		Vibrio rotiferianus DAT722	Bacteria; Proteobacteria; Gammaproteobacteria; Vibrionales; Vibrionaceae; Vibrio
NZ_AFAJ01000034.1	94762	94890	0	WP_099098883.1	G79_RS1000000126140	GCF_000195225.1	DUF3265 domain-containing protein	DUF3265		Vibrio rotiferianus DAT722	Bacteria; Proteobacteria; Gammaproteobacteria; Vibrionales; Vibrionaceae; Vibrio
NZ_QBOL01000020.1	22009	22341	0	WP_012532527.1	B1M55_RS16920	GCF_003065945.1	hypothetical protein			Salmonella enterica subsp. enterica serovar Dublin	Bacteria; Proteobacteria; Gammaproteobacteria; Enterobacterales; Enterobacteriaceae; Salmonella
NZ_QBOL01000020.1	22593	23078	0	WP_000312792.1	B1M55_RS16925	GCF_003065945.1	type VI secretion system effector	T6SS_HCP	T6SSi_tssD	Salmonella enterica subsp. enterica serovar Dublin	Bacteria; Proteobacteria; Gammaproteobacteria; Enterobacterales; Enterobacteriaceae; Salmonella
NZ_QBOL01000020.1	23145	23681	0	WP_001007103.1	B1M55_RS16930	GCF_003065945.1	type VI secretion system lipoprotein TssJ	T6SS-SciN	T6SSi_tssJ	Salmonella enterica subsp. enterica serovar Dublin	Bacteria; Proteobacteria; Gammaproteobacteria; Enterobacterales; Enterobacteriaceae; Salmonella
NZ_QBOL01000020.1	23685	25028	0	WP_000118732.1	B1M55_RS16935	GCF_003065945.1	type VI secretion system baseplate subunit TssK	T6SS_VasE	T6SSi_tssK	Salmonella enterica subsp. enterica serovar Dublin	Bacteria; Proteobacteria; Gammaproteobacteria; Enterobacterales; Enterobacteriaceae; Salmonella
NZ_QBOL01000020.1	25025	26329	0	WP_000132486.1	B1M55_RS16940	GCF_003065945.1	type VI secretion system protein TssL	DotU+OmpA	T6SSi_tssL	Salmonella enterica subsp. enterica serovar Dublin	Bacteria; Proteobacteria; Gammaproteobacteria; Enterobacterales; Enterobacteriaceae; Salmonella
NZ_QBOL01000020.1	26334	27107	0	WP_000976555.1	B1M55_RS16945	GCF_003065945.1	hypothetical protein	Rap1a+Rap1a		Salmonella enterica subsp. enterica serovar Dublin	Bacteria; Proteobacteria; Gammaproteobacteria; Enterobacterales; Enterobacteriaceae; Salmonella
NZ_QBOL01000020.1	27114	27341	0	WP_071592169.1	B1M55_RS16950	GCF_003065945.1	hypothetical protein			Salmonella enterica subsp. enterica serovar Dublin	Bacteria; Proteobacteria; Gammaproteobacteria; Enterobacterales; Enterobacteriaceae; Salmonella
NZ_QBOL01000020.1	27310	27741	0	WP_077906638.1	B1M55_RS16955	GCF_003065945.1	Shiga toxin A subunit			Salmonella enterica subsp. enterica serovar Dublin	Bacteria; Proteobacteria; Gammaproteobacteria; Enterobacterales; Enterobacteriaceae; Salmonella
NZ_QBOL01000020.1	27775	31644	0	WP_001168967.1	B1M55_RS16960	GCF_003065945.1	type VI secretion system membrane subunit TssM	ImcF-related_N+IcmF-related+IcmF_C	T6SSi_tssM	Salmonella enterica subsp. enterica serovar Dublin	Bacteria; Proteobacteria; Gammaproteobacteria; Enterobacterales; Enterobacteriaceae; Salmonella
NZ_QBOL01000020.1	32455	32871	0	WP_000759642.1	B1M55_RS16970	GCF_003065945.1	DUF2195 domain-containing protein	DUF2195		Salmonella enterica subsp. enterica serovar Dublin	Bacteria; Proteobacteria; Gammaproteobacteria; Enterobacterales; Enterobacteriaceae; Salmonella
NZ_QBOL01000020.1	32895	33416	1	WP_000968384.1	B1M55_RS16975	GCF_003065945.1	DUF2778 domain-containing protein	DUF2778		Salmonella enterica subsp. enterica serovar Dublin	Bacteria; Proteobacteria; Gammaproteobacteria; Enterobacterales; Enterobacteriaceae; Salmonella
NZ_QBOL01000020.1	33558	33767	0	WP_001751266.1	B1M55_RS16980	GCF_003065945.1	hypothetical protein			Salmonella enterica subsp. enterica serovar Dublin	Bacteria; Proteobacteria; Gammaproteobacteria; Enterobacterales; Enterobacteriaceae; Salmonella
NZ_QBOL01000020.1	33813	36002	0	WP_000011530.1	B1M55_RS16985	GCF_003065945.1	type VI secretion system tip protein VgrG	Phage_GPD	T6SSi_tssI	Salmonella enterica subsp. enterica serovar Dublin	Bacteria; Proteobacteria; Gammaproteobacteria; Enterobacterales; Enterobacteriaceae; Salmonella
NZ_QBOL01000020.1	36026	36472	0	WP_000375834.1	B1M55_RS16990	GCF_003065945.1	DUF1795 domain-containing protein	DcrB		Salmonella enterica subsp. enterica serovar Dublin	Bacteria; Proteobacteria; Gammaproteobacteria; Enterobacterales; Enterobacteriaceae; Salmonella
NZ_QBOL01000020.1	40226	40567	0	WP_001751274.1	B1M55_RS17000	GCF_003065945.1	hypothetical protein	Tox-URI2		Salmonella enterica subsp. enterica serovar Dublin	Bacteria; Proteobacteria; Gammaproteobacteria; Enterobacterales; Enterobacteriaceae; Salmonella
NZ_QBOL01000020.1	40567	41004	0	WP_000870136.1	B1M55_RS17005	GCF_003065945.1	hypothetical protein			Salmonella enterica subsp. enterica serovar Dublin	Bacteria; Proteobacteria; Gammaproteobacteria; Enterobacterales; Enterobacteriaceae; Salmonella
NZ_QBOL01000020.1	40964	41338	0	WP_077221213.1	B1M55_RS17010	GCF_003065945.1	hypothetical protein	RHS_repeat		Salmonella enterica subsp. enterica serovar Dublin	Bacteria; Proteobacteria; Gammaproteobacteria; Enterobacterales; Enterobacteriaceae; Salmonella
NZ_QBOL01000020.1	41329	41781	0	WP_072209448.1	B1M55_RS17015	GCF_003065945.1	Rhs-family protein	WHH		Salmonella enterica subsp. enterica serovar Dublin	Bacteria; Proteobacteria; Gammaproteobacteria; Enterobacterales; Enterobacteriaceae; Salmonella
NZ_QBOL01000020.1	42259	42468	0	WP_001675680.1	B1M55_RS17020	GCF_003065945.1	type I addiction module toxin, SymE family	SymE_toxin		Salmonella enterica subsp. enterica serovar Dublin	Bacteria; Proteobacteria; Gammaproteobacteria; Enterobacterales; Enterobacteriaceae; Salmonella
NZ_QBOL01000020.1	42564	45338	0	WP_000177798.1	B1M55_RS17025	GCF_003065945.1	type IV secretion protein Rhs	RHS_repeat+RHS_repeat+RHS_repeat+RHS_repeat+RHS_repeat+RHS_repeat+RHS_repeat+RHS_repeat+RHS_repeat+RHS_repeat+RHS_repeat+RHS+Ntox47		Salmonella enterica subsp. enterica serovar Dublin	Bacteria; Proteobacteria; Gammaproteobacteria; Enterobacterales; Enterobacteriaceae; Salmonella
NZ_QBOL01000020.1	45335	45781	0	WP_000171102.1	B1M55_RS17030	GCF_003065945.1	hypothetical protein			Salmonella enterica subsp. enterica serovar Dublin	Bacteria; Proteobacteria; Gammaproteobacteria; Enterobacterales; Enterobacteriaceae; Salmonella
NZ_QJBC01000021.1	1073	1321	0	WP_077906239.1	AIY10_RS23020	GCF_003198155.1	type I toxin-antitoxin system SymE family toxin	SymE_toxin		Salmonella enterica	Bacteria; Proteobacteria; Gammaproteobacteria; Enterobacterales; Enterobacteriaceae; Salmonella
NZ_QJBC01000021.1	1453	1731	0	WP_077906242.1	AIY10_RS23025	GCF_003198155.1	hypothetical protein			Salmonella enterica	Bacteria; Proteobacteria; Gammaproteobacteria; Enterobacterales; Enterobacteriaceae; Salmonella
NZ_QJBC01000021.1	2171	2446	0	WP_000994224.1	AIY10_RS23030	GCF_003198155.1	type I addiction module toxin, SymE family	SymE_toxin		Salmonella enterica	Bacteria; Proteobacteria; Gammaproteobacteria; Enterobacterales; Enterobacteriaceae; Salmonella
NZ_QJBC01000021.1	2499	2864	0	WP_077906241.1	AIY10_RS23035	GCF_003198155.1	phosphotriesterase	Imm26		Salmonella enterica	Bacteria; Proteobacteria; Gammaproteobacteria; Enterobacterales; Enterobacteriaceae; Salmonella
NZ_QJBC01000021.1	3428	3874	0	WP_000935097.1	AIY10_RS23040	GCF_003198155.1	hypothetical protein			Salmonella enterica	Bacteria; Proteobacteria; Gammaproteobacteria; Enterobacterales; Enterobacteriaceae; Salmonella
NZ_QJBC01000021.1	3868	7947	0	WP_000272651.1	AIY10_RS23045	GCF_003198155.1	type IV secretion protein Rhs	TM+PAAR_motif+TM+RHS_repeat+RHS_repeat+RHS_repeat+RHS_repeat+RHS_repeat+RHS_repeat+RHS_repeat+RHS_repeat+RHS_repeat+RHS+Ntox47	T6SSi_evpJ	Salmonella enterica	Bacteria; Proteobacteria; Gammaproteobacteria; Enterobacterales; Enterobacteriaceae; Salmonella
NZ_QJBC01000021.1	7966	8412	0	WP_000375832.1	AIY10_RS23050	GCF_003198155.1	DUF1795 domain-containing protein	DcrB		Salmonella enterica	Bacteria; Proteobacteria; Gammaproteobacteria; Enterobacterales; Enterobacteriaceae; Salmonella
NZ_QJBC01000021.1	8436	10625	0	WP_000011531.1	AIY10_RS23055	GCF_003198155.1	type VI secretion system tip protein VgrG	Phage_GPD	T6SSi_tssI	Salmonella enterica	Bacteria; Proteobacteria; Gammaproteobacteria; Enterobacterales; Enterobacteriaceae; Salmonella
NZ_QJBC01000021.1	10671	10880	0	WP_001751266.1	AIY10_RS23060	GCF_003198155.1	hypothetical protein			Salmonella enterica	Bacteria; Proteobacteria; Gammaproteobacteria; Enterobacterales; Enterobacteriaceae; Salmonella
NZ_QJBC01000021.1	11022	11543	1	WP_000968384.1	AIY10_RS23065	GCF_003198155.1	DUF2778 domain-containing protein	DUF2778		Salmonella enterica	Bacteria; Proteobacteria; Gammaproteobacteria; Enterobacterales; Enterobacteriaceae; Salmonella
NZ_QJBC01000021.1	11567	11983	0	WP_001596567.1	AIY10_RS23070	GCF_003198155.1	DUF2195 family protein	DUF2195		Salmonella enterica	Bacteria; Proteobacteria; Gammaproteobacteria; Enterobacterales; Enterobacteriaceae; Salmonella
NZ_QJBC01000021.1	12111	12572	0	WP_001668725.1	AIY10_RS23075	GCF_003198155.1	hypothetical protein	Tgi2PP		Salmonella enterica	Bacteria; Proteobacteria; Gammaproteobacteria; Enterobacterales; Enterobacteriaceae; Salmonella
NZ_QJBC01000021.1	12557	13027	0	WP_000528843.1	AIY10_RS23080	GCF_003198155.1	hypothetical protein	Glucosaminidase		Salmonella enterica	Bacteria; Proteobacteria; Gammaproteobacteria; Enterobacterales; Enterobacteriaceae; Salmonella
NZ_QJBC01000021.1	13070	13837	0	WP_001254118.1	AIY10_RS23085	GCF_003198155.1	DUF2094 domain-containing protein	TagF_N		Salmonella enterica	Bacteria; Proteobacteria; Gammaproteobacteria; Enterobacterales; Enterobacteriaceae; Salmonella
NZ_QJBC01000021.1	13837	17682	0	WP_001168947.1	AIY10_RS23090	GCF_003198155.1	type VI secretion system membrane subunit TssM	TM+TM+TM+TM+TM+IcmF-related+IcmF_C	T6SSi_tssM	Salmonella enterica	Bacteria; Proteobacteria; Gammaproteobacteria; Enterobacterales; Enterobacteriaceae; Salmonella
NZ_QJBC01000021.1	17716	18147	0	WP_000227044.1	AIY10_RS23095	GCF_003198155.1	Shiga toxin A subunit			Salmonella enterica	Bacteria; Proteobacteria; Gammaproteobacteria; Enterobacterales; Enterobacteriaceae; Salmonella
NZ_QJBC01000021.1	18350	19123	0	WP_000976549.1	AIY10_RS23100	GCF_003198155.1	hypothetical protein	Rap1a+Rap1a		Salmonella enterica	Bacteria; Proteobacteria; Gammaproteobacteria; Enterobacterales; Enterobacteriaceae; Salmonella
NZ_QJBC01000021.1	19128	20432	0	WP_000132483.1	AIY10_RS23105	GCF_003198155.1	type VI secretion system protein TssL	DotU+OmpA	T6SSi_tssL	Salmonella enterica	Bacteria; Proteobacteria; Gammaproteobacteria; Enterobacterales; Enterobacteriaceae; Salmonella
NZ_QJBC01000021.1	20429	21772	0	WP_000118732.1	AIY10_RS23110	GCF_003198155.1	type VI secretion system baseplate subunit TssK	T6SS_VasE	T6SSi_tssK	Salmonella enterica	Bacteria; Proteobacteria; Gammaproteobacteria; Enterobacterales; Enterobacteriaceae; Salmonella
NZ_QJBC01000021.1	21776	22312	0	WP_001007104.1	AIY10_RS23115	GCF_003198155.1	type VI secretion system lipoprotein TssJ	T6SS-SciN	T6SSi_tssJ	Salmonella enterica	Bacteria; Proteobacteria; Gammaproteobacteria; Enterobacterales; Enterobacteriaceae; Salmonella
NZ_LGCW01000006.1	132	704	0	WP_053694917.1	ADK86_RS01725	GCF_001279365.1	TetR family transcriptional regulator	TetR_N+TetR_C_11		Streptomyces sp. NRRL F-5755	Bacteria; Actinobacteria; Streptomycetales; Streptomycetaceae; Streptomyces
NZ_LGCW01000006.1	893	4258	0	WP_053694918.1	ADK86_RS01730	GCF_001279365.1	peptidase S41	PD40+Tricorn_C1+Tricorn_PDZ+Peptidase_S41		Streptomyces sp. NRRL F-5755	Bacteria; Actinobacteria; Streptomycetales; Streptomycetaceae; Streptomyces
NZ_LGCW01000006.1	4290	4889	1	WP_053694919.1	ADK86_RS01735	GCF_001279365.1	hypothetical protein	SP		Streptomyces sp. NRRL F-5755	Bacteria; Actinobacteria; Streptomycetales; Streptomycetaceae; Streptomyces
NZ_LGCW01000006.1	4969	5163	0	WP_053694920.1	ADK86_RS01740	GCF_001279365.1	hypothetical protein			Streptomyces sp. NRRL F-5755	Bacteria; Actinobacteria; Streptomycetales; Streptomycetaceae; Streptomyces
NZ_LGCW01000006.1	5298	6179	0	WP_053694921.1	ADK86_RS01745	GCF_001279365.1	SDR family NAD(P)-dependent oxidoreductase	adh_short		Streptomyces sp. NRRL F-5755	Bacteria; Actinobacteria; Streptomycetales; Streptomycetaceae; Streptomyces
NZ_LGCW01000006.1	6176	7156	0	WP_053694922.1	ADK86_RS01750	GCF_001279365.1	alpha/beta hydrolase	Hydrolase_4		Streptomyces sp. NRRL F-5755	Bacteria; Actinobacteria; Streptomycetales; Streptomycetaceae; Streptomyces
NZ_LGCW01000006.1	7156	8682	0	WP_053694923.1	ADK86_RS01755	GCF_001279365.1	NAD(P)/FAD-dependent oxidoreductase	FMO-like		Streptomyces sp. NRRL F-5755	Bacteria; Actinobacteria; Streptomycetales; Streptomycetaceae; Streptomyces
NZ_LGCW01000006.1	8728	8985	0	WP_078951699.1	ADK86_RS40345	GCF_001279365.1	hypothetical protein			Streptomyces sp. NRRL F-5755	Bacteria; Actinobacteria; Streptomycetales; Streptomycetaceae; Streptomyces
NZ_LGCW01000006.1	9042	9779	0	WP_053694924.1	ADK86_RS01760	GCF_001279365.1	MerR family DNA-binding transcriptional regulator	MerR_1		Streptomyces sp. NRRL F-5755	Bacteria; Actinobacteria; Streptomycetales; Streptomycetaceae; Streptomyces
NZ_LGCW01000006.1	9862	10419	0	WP_053694925.1	ADK86_RS01765	GCF_001279365.1	cysteine hydrolase	Isochorismatase		Streptomyces sp. NRRL F-5755	Bacteria; Actinobacteria; Streptomycetales; Streptomycetaceae; Streptomyces
NZ_LGCW01000006.1	10416	10817	0	WP_053694926.1	ADK86_RS01770	GCF_001279365.1	RidA family protein	Ribonuc_L-PSP		Streptomyces sp. NRRL F-5755	Bacteria; Actinobacteria; Streptomycetales; Streptomycetaceae; Streptomyces
NZ_LGCW01000006.1	10918	11328	0	WP_053694927.1	ADK86_RS01775	GCF_001279365.1	transcriptional regulator	HxlR		Streptomyces sp. NRRL F-5755	Bacteria; Actinobacteria; Streptomycetales; Streptomycetaceae; Streptomyces
NZ_LGCW01000006.1	11496	12257	0	WP_053694928.1	ADK86_RS01780	GCF_001279365.1	hypothetical protein	SP+ALF+ALF+ALF+ALF		Streptomyces sp. NRRL F-5755	Bacteria; Actinobacteria; Streptomycetales; Streptomycetaceae; Streptomyces
NZ_CP018640.1	2230272	2230586	0	WP_072100769.1	BTN73_RS11770	GCF_002760935.1	type I toxin-antitoxin system SymE family toxin	SymE_toxin		Salmonella enterica subsp. enterica serovar Enteritidis	Bacteria; Proteobacteria; Gammaproteobacteria; Enterobacterales; Enterobacteriaceae; Salmonella
NZ_CP018640.1	2230653	2230931	0	WP_012543321.1	BTN73_RS11775	GCF_002760935.1	hypothetical protein			Salmonella enterica subsp. enterica serovar Enteritidis	Bacteria; Proteobacteria; Gammaproteobacteria; Enterobacterales; Enterobacteriaceae; Salmonella
NZ_CP018640.1	2231248	2231715	0	WP_000828182.1	BTN73_RS11785	GCF_002760935.1	sugar tyrosine-protein kinase	DUF3887		Salmonella enterica subsp. enterica serovar Enteritidis	Bacteria; Proteobacteria; Gammaproteobacteria; Enterobacterales; Enterobacteriaceae; Salmonella
NZ_CP018640.1	2231834	2232082	0	WP_000918610.1	BTN73_RS11790	GCF_002760935.1	hypothetical protein			Salmonella enterica subsp. enterica serovar Enteritidis	Bacteria; Proteobacteria; Gammaproteobacteria; Enterobacterales; Enterobacteriaceae; Salmonella
NZ_CP018640.1	2232386	2232526	0	WP_001575644.1	BTN73_RS11795	GCF_002760935.1	hypothetical protein			Salmonella enterica subsp. enterica serovar Enteritidis	Bacteria; Proteobacteria; Gammaproteobacteria; Enterobacterales; Enterobacteriaceae; Salmonella
NZ_CP018640.1	2233155	2233412	0	WP_000994230.1	BTN73_RS11800	GCF_002760935.1	type I addiction module toxin, SymE family	SymE_toxin		Salmonella enterica subsp. enterica serovar Enteritidis	Bacteria; Proteobacteria; Gammaproteobacteria; Enterobacterales; Enterobacteriaceae; Salmonella
NZ_CP018640.1	2233478	2233924	0	WP_000171102.1	BTN73_RS11805	GCF_002760935.1	hypothetical protein			Salmonella enterica subsp. enterica serovar Enteritidis	Bacteria; Proteobacteria; Gammaproteobacteria; Enterobacterales; Enterobacteriaceae; Salmonella
NZ_CP018640.1	2233921	2236695	0	WP_031622255.1	BTN73_RS11810	GCF_002760935.1	type IV secretion protein Rhs	RHS_repeat+RHS_repeat+RHS_repeat+RHS_repeat+RHS_repeat+RHS_repeat+RHS_repeat+RHS_repeat+RHS_repeat+RHS_repeat+RHS_repeat+RHS+Ntox47		Salmonella enterica subsp. enterica serovar Enteritidis	Bacteria; Proteobacteria; Gammaproteobacteria; Enterobacterales; Enterobacteriaceae; Salmonella
NZ_CP018640.1	2237160	2237801	0	WP_001676963.1	BTN73_RS11815	GCF_002760935.1	hypothetical protein	Phage_GPD		Salmonella enterica subsp. enterica serovar Enteritidis	Bacteria; Proteobacteria; Gammaproteobacteria; Enterobacterales; Enterobacteriaceae; Salmonella
NZ_CP018640.1	2237847	2238056	0	WP_001529551.1	BTN73_RS11820	GCF_002760935.1	hypothetical protein			Salmonella enterica subsp. enterica serovar Enteritidis	Bacteria; Proteobacteria; Gammaproteobacteria; Enterobacterales; Enterobacteriaceae; Salmonella
NZ_CP018640.1	2238198	2238719	1	WP_000968384.1	BTN73_RS11825	GCF_002760935.1	DUF2778 domain-containing protein	DUF2778		Salmonella enterica subsp. enterica serovar Enteritidis	Bacteria; Proteobacteria; Gammaproteobacteria; Enterobacterales; Enterobacteriaceae; Salmonella
NZ_CP018640.1	2238743	2239015	0	WP_000369562.1	BTN73_RS11830	GCF_002760935.1	DUF2195 domain-containing protein	DUF2195		Salmonella enterica subsp. enterica serovar Enteritidis	Bacteria; Proteobacteria; Gammaproteobacteria; Enterobacterales; Enterobacteriaceae; Salmonella
NZ_CP018640.1	2239072	2239815	0	WP_001128274.1	BTN73_RS11835	GCF_002760935.1	type VI secretion system baseplate subunit TssG	T6SS_TssG	T6SSi_tssG	Salmonella enterica subsp. enterica serovar Enteritidis	Bacteria; Proteobacteria; Gammaproteobacteria; Enterobacterales; Enterobacteriaceae; Salmonella
NZ_CP018640.1	2239826	2240881	0	WP_000367631.1	BTN73_RS11840	GCF_002760935.1	hypothetical protein	ImpA_N	T6SSi_tssA	Salmonella enterica subsp. enterica serovar Enteritidis	Bacteria; Proteobacteria; Gammaproteobacteria; Enterobacterales; Enterobacteriaceae; Salmonella
NZ_CP018640.1	2241414	2242145	0	WP_001670675.1	BTN73_RS11850	GCF_002760935.1	DNA polymerase III subunit epsilon	RNase_T		Salmonella enterica subsp. enterica serovar Enteritidis	Bacteria; Proteobacteria; Gammaproteobacteria; Enterobacterales; Enterobacteriaceae; Salmonella
NZ_CP018640.1	2242209	2242676	0	WP_000917872.1	BTN73_RS11855	GCF_002760935.1	ribonuclease HI	RNase_H		Salmonella enterica subsp. enterica serovar Enteritidis	Bacteria; Proteobacteria; Gammaproteobacteria; Enterobacterales; Enterobacteriaceae; Salmonella
NZ_CP018640.1	2242673	2243395	0	WP_000801238.1	BTN73_RS11860	GCF_002760935.1	class I SAM-dependent methyltransferase	Methyltransf_11		Salmonella enterica subsp. enterica serovar Enteritidis	Bacteria; Proteobacteria; Gammaproteobacteria; Enterobacterales; Enterobacteriaceae; Salmonella
NZ_CP018640.1	2243430	2244185	0	WP_001052774.1	BTN73_RS11865	GCF_002760935.1	hydroxyacylglutathione hydrolase	Lactamase_B+HAGH_C		Salmonella enterica subsp. enterica serovar Enteritidis	Bacteria; Proteobacteria; Gammaproteobacteria; Enterobacterales; Enterobacteriaceae; Salmonella
NZ_CP018640.1	2244257	2245624	0	WP_000644706.1	BTN73_RS11870	GCF_002760935.1	murein transglycosylase D	SLT+LysM+LysM		Salmonella enterica subsp. enterica serovar Enteritidis	Bacteria; Proteobacteria; Gammaproteobacteria; Enterobacterales; Enterobacteriaceae; Salmonella
NZ_CP018640.1	2245680	2246450	0	WP_000207239.1	BTN73_RS11875	GCF_002760935.1	class I SAM-dependent methyltransferase	Methyltransf_11		Salmonella enterica subsp. enterica serovar Enteritidis	Bacteria; Proteobacteria; Gammaproteobacteria; Enterobacterales; Enterobacteriaceae; Salmonella
NZ_CP018640.1	2246528	2247328	0	WP_001230970.1	BTN73_RS11880	GCF_002760935.1	EEP domain-containing protein	Exo_endo_phos		Salmonella enterica subsp. enterica serovar Enteritidis	Bacteria; Proteobacteria; Gammaproteobacteria; Enterobacterales; Enterobacteriaceae; Salmonella
NC_019745.1	4173390	4173707	0	WP_015190074.1	GLO7428_RS18380	GCF_000317555.1	30S ribosomal protein S10	Ribosomal_S10		Gloeocapsa sp. PCC 7428	Bacteria; Cyanobacteria; Oscillatoriophycideae; Chroococcales; Chroococcaceae; Gloeocapsa
NC_019745.1	4173884	4174525	0	WP_015190075.1	GLO7428_RS18385	GCF_000317555.1	peptidase S16	LON_substr_bdg		Gloeocapsa sp. PCC 7428	Bacteria; Cyanobacteria; Oscillatoriophycideae; Chroococcales; Chroococcaceae; Gloeocapsa
NC_019745.1	4174522	4175385	0	WP_015190076.1	GLO7428_RS18390	GCF_000317555.1	prephenate dehydratase	PDT+ACT		Gloeocapsa sp. PCC 7428	Bacteria; Cyanobacteria; Oscillatoriophycideae; Chroococcales; Chroococcaceae; Gloeocapsa
NC_019745.1	4175686	4176339	0	WP_015190077.1	GLO7428_RS18395	GCF_000317555.1	DUF3318 domain-containing protein	TM+TM		Gloeocapsa sp. PCC 7428	Bacteria; Cyanobacteria; Oscillatoriophycideae; Chroococcales; Chroococcaceae; Gloeocapsa
NC_019745.1	4176347	4177144	0	WP_015190078.1	GLO7428_RS18400	GCF_000317555.1	7-carboxy-7-deazaguanine synthase QueE	Fer4_14		Gloeocapsa sp. PCC 7428	Bacteria; Cyanobacteria; Oscillatoriophycideae; Chroococcales; Chroococcaceae; Gloeocapsa
NC_019745.1	4177249	4177884	0	WP_015190079.1	GLO7428_RS18405	GCF_000317555.1	HD domain-containing protein	HD		Gloeocapsa sp. PCC 7428	Bacteria; Cyanobacteria; Oscillatoriophycideae; Chroococcales; Chroococcaceae; Gloeocapsa
NC_019745.1	4177988	4178431	0	WP_015190080.1	GLO7428_RS18410	GCF_000317555.1	ribosome silencing factor	RsfS		Gloeocapsa sp. PCC 7428	Bacteria; Cyanobacteria; Oscillatoriophycideae; Chroococcales; Chroococcaceae; Gloeocapsa
NC_019745.1	4178436	4178936	0	WP_015190081.1	GLO7428_RS18415	GCF_000317555.1	DUF1230 domain-containing protein	TM+TM+TM		Gloeocapsa sp. PCC 7428	Bacteria; Cyanobacteria; Oscillatoriophycideae; Chroococcales; Chroococcaceae; Gloeocapsa
NC_019745.1	4178998	4179951	0	WP_015190082.1	GLO7428_RS18420	GCF_000317555.1	asparaginase	Asparaginase_II		Gloeocapsa sp. PCC 7428	Bacteria; Cyanobacteria; Oscillatoriophycideae; Chroococcales; Chroococcaceae; Gloeocapsa
NC_019745.1	4180125	4180883	0	WP_015190083.1	GLO7428_RS18430	GCF_000317555.1	KR domain-containing protein	adh_short_C2		Gloeocapsa sp. PCC 7428	Bacteria; Cyanobacteria; Oscillatoriophycideae; Chroococcales; Chroococcaceae; Gloeocapsa
NC_019745.1	4180950	4181132	1	WP_081588111.1	GLO7428_RS27430	GCF_000317555.1	hypothetical protein	DUF2778		Gloeocapsa sp. PCC 7428	Bacteria; Cyanobacteria; Oscillatoriophycideae; Chroococcales; Chroococcaceae; Gloeocapsa
NC_019745.1	4181573	4181833	0	WP_015190086.1	GLO7428_RS18440	GCF_000317555.1	hypothetical protein	SP		Gloeocapsa sp. PCC 7428	Bacteria; Cyanobacteria; Oscillatoriophycideae; Chroococcales; Chroococcaceae; Gloeocapsa
NC_019745.1	4181839	4182318	0	WP_015190087.1	GLO7428_RS18445	GCF_000317555.1	hypothetical protein			Gloeocapsa sp. PCC 7428	Bacteria; Cyanobacteria; Oscillatoriophycideae; Chroococcales; Chroococcaceae; Gloeocapsa
NC_019745.1	4182320	4182547	0	WP_015190088.1	GLO7428_RS18450	GCF_000317555.1	hypothetical protein			Gloeocapsa sp. PCC 7428	Bacteria; Cyanobacteria; Oscillatoriophycideae; Chroococcales; Chroococcaceae; Gloeocapsa
NC_019745.1	4182553	4183125	0	WP_015190089.1	GLO7428_RS18455	GCF_000317555.1	hypothetical protein			Gloeocapsa sp. PCC 7428	Bacteria; Cyanobacteria; Oscillatoriophycideae; Chroococcales; Chroococcaceae; Gloeocapsa
NC_019745.1	4183222	4184022	0	WP_015190090.1	GLO7428_RS18460	GCF_000317555.1	hypothetical protein			Gloeocapsa sp. PCC 7428	Bacteria; Cyanobacteria; Oscillatoriophycideae; Chroococcales; Chroococcaceae; Gloeocapsa
NC_019745.1	4184022	4186385	0	WP_015190091.1	GLO7428_RS18465	GCF_000317555.1	hypothetical protein	Apolipoprotein		Gloeocapsa sp. PCC 7428	Bacteria; Cyanobacteria; Oscillatoriophycideae; Chroococcales; Chroococcaceae; Gloeocapsa
NC_019745.1	4186608	4187186	0	WP_015190092.1	GLO7428_RS18470	GCF_000317555.1	site-specific integrase	Phage_integrase		Gloeocapsa sp. PCC 7428	Bacteria; Cyanobacteria; Oscillatoriophycideae; Chroococcales; Chroococcaceae; Gloeocapsa
NC_019745.1	4187915	4188145	0	WP_015190094.1	GLO7428_RS18475	GCF_000317555.1	XRE family transcriptional regulator	HTH_3		Gloeocapsa sp. PCC 7428	Bacteria; Cyanobacteria; Oscillatoriophycideae; Chroococcales; Chroococcaceae; Gloeocapsa
NC_019745.1	4188392	4188808	0	WP_015190095.1	GLO7428_RS18480	GCF_000317555.1	hypothetical protein	Pox_A_type_inc		Gloeocapsa sp. PCC 7428	Bacteria; Cyanobacteria; Oscillatoriophycideae; Chroococcales; Chroococcaceae; Gloeocapsa
NC_019745.1	4188808	4189056	0	WP_015190096.1	GLO7428_RS18485	GCF_000317555.1	hypothetical protein			Gloeocapsa sp. PCC 7428	Bacteria; Cyanobacteria; Oscillatoriophycideae; Chroococcales; Chroococcaceae; Gloeocapsa
NZ_PYKC01000170.1	142	678	0	WP_001674712.1	C9F00_RS23755	GCF_004744825.1	type VI secretion system lipoprotein TssJ	T6SS-SciN	T6SSi_tssJ	Salmonella enterica subsp. enterica serovar Wilhelmsburg	Bacteria; Proteobacteria; Gammaproteobacteria; Enterobacterales; Enterobacteriaceae; Salmonella
NZ_PYKC01000170.1	682	2025	0	WP_000118732.1	C9F00_RS23760	GCF_004744825.1	type VI secretion system baseplate subunit TssK	T6SS_VasE	T6SSi_tssK	Salmonella enterica subsp. enterica serovar Wilhelmsburg	Bacteria; Proteobacteria; Gammaproteobacteria; Enterobacterales; Enterobacteriaceae; Salmonella
NZ_PYKC01000170.1	2022	3326	0	WP_023236947.1	C9F00_RS23765	GCF_004744825.1	type VI secretion system protein TssL	DotU+OmpA	T6SSi_tssL	Salmonella enterica subsp. enterica serovar Wilhelmsburg	Bacteria; Proteobacteria; Gammaproteobacteria; Enterobacterales; Enterobacteriaceae; Salmonella
NZ_PYKC01000170.1	3331	4104	0	WP_107280791.1	C9F00_RS23770	GCF_004744825.1	hypothetical protein	TM+Rap1a+Rap1a		Salmonella enterica subsp. enterica serovar Wilhelmsburg	Bacteria; Proteobacteria; Gammaproteobacteria; Enterobacterales; Enterobacteriaceae; Salmonella
NZ_PYKC01000170.1	4307	4738	0	WP_000227044.1	C9F00_RS23775	GCF_004744825.1	Shiga toxin A subunit			Salmonella enterica subsp. enterica serovar Wilhelmsburg	Bacteria; Proteobacteria; Gammaproteobacteria; Enterobacterales; Enterobacteriaceae; Salmonella
NZ_PYKC01000170.1	4772	8641	0	WP_001168956.1	C9F00_RS23780	GCF_004744825.1	type VI secretion system membrane subunit TssM	ImcF-related_N+IcmF-related+IcmF_C	T6SSi_tssM	Salmonella enterica subsp. enterica serovar Wilhelmsburg	Bacteria; Proteobacteria; Gammaproteobacteria; Enterobacterales; Enterobacteriaceae; Salmonella
NZ_PYKC01000170.1	8641	9408	0	WP_001254127.1	C9F00_RS23785	GCF_004744825.1	DUF2094 domain-containing protein	TagF_N		Salmonella enterica subsp. enterica serovar Wilhelmsburg	Bacteria; Proteobacteria; Gammaproteobacteria; Enterobacterales; Enterobacteriaceae; Salmonella
NZ_PYKC01000170.1	9451	9921	0	WP_000528843.1	C9F00_RS23790	GCF_004744825.1	hypothetical protein	Glucosaminidase		Salmonella enterica subsp. enterica serovar Wilhelmsburg	Bacteria; Proteobacteria; Gammaproteobacteria; Enterobacterales; Enterobacteriaceae; Salmonella
NZ_PYKC01000170.1	9906	10367	0	WP_001684272.1	C9F00_RS23795	GCF_004744825.1	hypothetical protein	Tgi2PP		Salmonella enterica subsp. enterica serovar Wilhelmsburg	Bacteria; Proteobacteria; Gammaproteobacteria; Enterobacterales; Enterobacteriaceae; Salmonella
NZ_PYKC01000170.1	10494	10910	0	WP_023227777.1	C9F00_RS23800	GCF_004744825.1	DUF2195 family protein	SP+DUF2195		Salmonella enterica subsp. enterica serovar Wilhelmsburg	Bacteria; Proteobacteria; Gammaproteobacteria; Enterobacterales; Enterobacteriaceae; Salmonella
NZ_PYKC01000170.1	10934	11455	1	WP_023994364.1	C9F00_RS23805	GCF_004744825.1	DUF2778 domain-containing protein	DUF2778		Salmonella enterica subsp. enterica serovar Wilhelmsburg	Bacteria; Proteobacteria; Gammaproteobacteria; Enterobacterales; Enterobacteriaceae; Salmonella
NZ_PYKC01000170.1	14146	14604	0	WP_000186514.1	C9F00_RS23815	GCF_004744825.1	DUF1795 domain-containing protein	DcrB		Salmonella enterica subsp. enterica serovar Wilhelmsburg	Bacteria; Proteobacteria; Gammaproteobacteria; Enterobacterales; Enterobacteriaceae; Salmonella
NZ_PYKC01000170.1	16489	19263	0	WP_135492571.1	C9F00_RS23820	GCF_004744825.1	type IV secretion protein Rhs	RHS_repeat+RHS_repeat+RHS_repeat+RHS_repeat+RHS_repeat+RHS_repeat+RHS_repeat+RHS_repeat+RHS_repeat+RHS_repeat+RHS_repeat+RHS+Ntox47		Salmonella enterica subsp. enterica serovar Wilhelmsburg	Bacteria; Proteobacteria; Gammaproteobacteria; Enterobacterales; Enterobacteriaceae; Salmonella
NZ_PYKC01000170.1	19260	19706	0	WP_000171102.1	C9F00_RS23825	GCF_004744825.1	hypothetical protein			Salmonella enterica subsp. enterica serovar Wilhelmsburg	Bacteria; Proteobacteria; Gammaproteobacteria; Enterobacterales; Enterobacteriaceae; Salmonella
NZ_PYKC01000170.1	20299	20799	0	WP_080110572.1	C9F00_RS23830	GCF_004744825.1	hypothetical protein			Salmonella enterica subsp. enterica serovar Wilhelmsburg	Bacteria; Proteobacteria; Gammaproteobacteria; Enterobacterales; Enterobacteriaceae; Salmonella
NZ_PYKC01000170.1	20838	21029	0	WP_077942161.1	C9F00_RS23835	GCF_004744825.1	type I addiction module toxin, SymE family	SymE_toxin		Salmonella enterica subsp. enterica serovar Wilhelmsburg	Bacteria; Proteobacteria; Gammaproteobacteria; Enterobacterales; Enterobacteriaceae; Salmonella
NZ_CP015512.1	1759852	1759968	0	WP_085761119.1	FORC36_RS08720	GCF_002117205.1	DUF3265 domain-containing protein	TM		Vibrio vulnificus	Bacteria; Proteobacteria; Gammaproteobacteria; Vibrionales; Vibrionaceae; Vibrio
NZ_CP015512.1	1759969	1760547	0	WP_085761120.1	FORC36_RS08725	GCF_002117205.1	hypothetical protein	SEC-C		Vibrio vulnificus	Bacteria; Proteobacteria; Gammaproteobacteria; Vibrionales; Vibrionaceae; Vibrio
NZ_CP015512.1	1760563	1760697	0	WP_085761121.1	FORC36_RS08730	GCF_002117205.1	DUF3265 domain-containing protein	DUF3265		Vibrio vulnificus	Bacteria; Proteobacteria; Gammaproteobacteria; Vibrionales; Vibrionaceae; Vibrio
NZ_CP015512.1	1761166	1761600	0	WP_085761122.1	FORC36_RS08740	GCF_002117205.1	N-acetyltransferase	Acetyltransf_1		Vibrio vulnificus	Bacteria; Proteobacteria; Gammaproteobacteria; Vibrionales; Vibrionaceae; Vibrio
NZ_CP015512.1	1761814	1762050	0	WP_080553440.1	FORC36_RS08745	GCF_002117205.1	hypothetical protein	TM		Vibrio vulnificus	Bacteria; Proteobacteria; Gammaproteobacteria; Vibrionales; Vibrionaceae; Vibrio
NZ_CP015512.1	1762786	1762980	0	WP_085761123.1	FORC36_RS08750	GCF_002117205.1	hypothetical protein			Vibrio vulnificus	Bacteria; Proteobacteria; Gammaproteobacteria; Vibrionales; Vibrionaceae; Vibrio
NZ_CP015512.1	1763242	1764198	0	WP_085761124.1	FORC36_RS08755	GCF_002117205.1	hypothetical protein			Vibrio vulnificus	Bacteria; Proteobacteria; Gammaproteobacteria; Vibrionales; Vibrionaceae; Vibrio
NZ_CP015512.1	1765052	1765438	0	WP_085761125.1	FORC36_RS08765	GCF_002117205.1	hypothetical protein	SP+CaKB		Vibrio vulnificus	Bacteria; Proteobacteria; Gammaproteobacteria; Vibrionales; Vibrionaceae; Vibrio
NZ_CP015512.1	1765471	1765593	0	WP_085761469.1	FORC36_RS08770	GCF_002117205.1	DUF3265 domain-containing protein	DUF3265		Vibrio vulnificus	Bacteria; Proteobacteria; Gammaproteobacteria; Vibrionales; Vibrionaceae; Vibrio
NZ_CP015512.1	1765603	1765950	0	WP_085761126.1	FORC36_RS08775	GCF_002117205.1	hypothetical protein	SP+TM+TM+TM		Vibrio vulnificus	Bacteria; Proteobacteria; Gammaproteobacteria; Vibrionales; Vibrionaceae; Vibrio
NZ_CP015512.1	1765947	1766384	1	WP_085761127.1	FORC36_RS08780	GCF_002117205.1	DUF2778 domain-containing protein	DUF2778		Vibrio vulnificus	Bacteria; Proteobacteria; Gammaproteobacteria; Vibrionales; Vibrionaceae; Vibrio
NZ_CP015512.1	1766626	1767231	0	WP_081370708.1	FORC36_RS08790	GCF_002117205.1	hypothetical protein	SP+DUF2807		Vibrio vulnificus	Bacteria; Proteobacteria; Gammaproteobacteria; Vibrionales; Vibrionaceae; Vibrio
NZ_CP015512.1	1767560	1767739	0	WP_061895853.1	FORC36_RS08800	GCF_002117205.1	hypothetical protein			Vibrio vulnificus	Bacteria; Proteobacteria; Gammaproteobacteria; Vibrionales; Vibrionaceae; Vibrio
NZ_CP015512.1	1767749	1767871	0	WP_085761470.1	FORC36_RS08805	GCF_002117205.1	DUF3265 domain-containing protein	DUF3265		Vibrio vulnificus	Bacteria; Proteobacteria; Gammaproteobacteria; Vibrionales; Vibrionaceae; Vibrio
NZ_CP015512.1	1767868	1768323	0	WP_085761128.1	FORC36_RS08810	GCF_002117205.1	hypothetical protein	TM		Vibrio vulnificus	Bacteria; Proteobacteria; Gammaproteobacteria; Vibrionales; Vibrionaceae; Vibrio
NZ_CP015512.1	1768351	1768473	0	WP_085761129.1	FORC36_RS08815	GCF_002117205.1	DUF3265 domain-containing protein	SP+DUF3265		Vibrio vulnificus	Bacteria; Proteobacteria; Gammaproteobacteria; Vibrionales; Vibrionaceae; Vibrio
NZ_CP015512.1	1768820	1768930	0	WP_080654262.1	FORC36_RS08820	GCF_002117205.1	DUF3265 domain-containing protein	TM		Vibrio vulnificus	Bacteria; Proteobacteria; Gammaproteobacteria; Vibrionales; Vibrionaceae; Vibrio
NZ_CP015512.1	1768976	1769269	0	WP_005448137.1	FORC36_RS08825	GCF_002117205.1	hypothetical protein			Vibrio vulnificus	Bacteria; Proteobacteria; Gammaproteobacteria; Vibrionales; Vibrionaceae; Vibrio
NZ_CP015512.1	1769341	1769463	0	WP_085761130.1	FORC36_RS08830	GCF_002117205.1	DUF3265 domain-containing protein	TM		Vibrio vulnificus	Bacteria; Proteobacteria; Gammaproteobacteria; Vibrionales; Vibrionaceae; Vibrio
NZ_CP015512.1	1769456	1769689	0	WP_085761131.1	FORC36_RS08835	GCF_002117205.1	hypothetical protein			Vibrio vulnificus	Bacteria; Proteobacteria; Gammaproteobacteria; Vibrionales; Vibrionaceae; Vibrio
NZ_CP015512.1	1769716	1769883	0	WP_064626768.1	FORC36_RS08840	GCF_002117205.1	YjzC family protein	YjzC		Vibrio vulnificus	Bacteria; Proteobacteria; Gammaproteobacteria; Vibrionales; Vibrionaceae; Vibrio
JTCM01000043.1	924	1127	0	KIF28667.1	PI95_46965	GCA_000817785.1	hypothetical protein			Hassallia byssoidea VB512170	Bacteria; Cyanobacteria; Nostocales; Tolypothrichaceae; Hassallia
JTCM01000043.1	1269	1475	0	KIF28668.1	PI95_46970	GCA_000817785.1	hypothetical protein			Hassallia byssoidea VB512170	Bacteria; Cyanobacteria; Nostocales; Tolypothrichaceae; Hassallia
JTCM01000043.1	1468	1668	0	KIF28669.1	PI95_46975	GCA_000817785.1	hypothetical protein			Hassallia byssoidea VB512170	Bacteria; Cyanobacteria; Nostocales; Tolypothrichaceae; Hassallia
JTCM01000043.1	1778	2035	0	KIF28670.1	PI95_46980	GCA_000817785.1	hypothetical protein			Hassallia byssoidea VB512170	Bacteria; Cyanobacteria; Nostocales; Tolypothrichaceae; Hassallia
JTCM01000043.1	2032	2379	0	KIF28671.1	PI95_46985	GCA_000817785.1	hypothetical protein			Hassallia byssoidea VB512170	Bacteria; Cyanobacteria; Nostocales; Tolypothrichaceae; Hassallia
JTCM01000043.1	2622	3014	0	KIF28672.1	PI95_46990	GCA_000817785.1	hypothetical protein			Hassallia byssoidea VB512170	Bacteria; Cyanobacteria; Nostocales; Tolypothrichaceae; Hassallia
JTCM01000043.1	3620	3892	0	KIF28673.1	PI95_47000	GCA_000817785.1	hypothetical protein			Hassallia byssoidea VB512170	Bacteria; Cyanobacteria; Nostocales; Tolypothrichaceae; Hassallia
JTCM01000043.1	4056	4634	0	KIF28674.1	PI95_47005	GCA_000817785.1	hypothetical protein			Hassallia byssoidea VB512170	Bacteria; Cyanobacteria; Nostocales; Tolypothrichaceae; Hassallia
JTCM01000043.1	4692	5069	0	KIF28675.1	PI95_47010	GCA_000817785.1	hypothetical protein			Hassallia byssoidea VB512170	Bacteria; Cyanobacteria; Nostocales; Tolypothrichaceae; Hassallia
JTCM01000043.1	5141	5722	0	KIF28676.1	PI95_47015	GCA_000817785.1	hypothetical protein			Hassallia byssoidea VB512170	Bacteria; Cyanobacteria; Nostocales; Tolypothrichaceae; Hassallia
JTCM01000043.1	6083	6550	1	KIF28677.1	PI95_47020	GCA_000817785.1	hypothetical protein	DUF2778		Hassallia byssoidea VB512170	Bacteria; Cyanobacteria; Nostocales; Tolypothrichaceae; Hassallia
JTCM01000043.1	7095	7676	0	KIF29936.1	PI95_47030	GCA_000817785.1	integrase	Phage_integrase		Hassallia byssoidea VB512170	Bacteria; Cyanobacteria; Nostocales; Tolypothrichaceae; Hassallia
JTCM01000043.1	7895	8203	0	KIF28678.1	PI95_47035	GCA_000817785.1	glucose-6-phosphate dehydrogenase			Hassallia byssoidea VB512170	Bacteria; Cyanobacteria; Nostocales; Tolypothrichaceae; Hassallia
JTCM01000043.1	8203	10743	0	KIF28679.1	PI95_47040	GCA_000817785.1	hypothetical protein			Hassallia byssoidea VB512170	Bacteria; Cyanobacteria; Nostocales; Tolypothrichaceae; Hassallia
JTCM01000043.1	10853	11200	0	KIF28680.1	PI95_47045	GCA_000817785.1	hypothetical protein			Hassallia byssoidea VB512170	Bacteria; Cyanobacteria; Nostocales; Tolypothrichaceae; Hassallia
JTCM01000043.1	11228	11602	0	KIF28681.1	PI95_47050	GCA_000817785.1	hypothetical protein			Hassallia byssoidea VB512170	Bacteria; Cyanobacteria; Nostocales; Tolypothrichaceae; Hassallia
JTCM01000043.1	11658	12011	0	KIF28682.1	PI95_47055	GCA_000817785.1	hypothetical protein			Hassallia byssoidea VB512170	Bacteria; Cyanobacteria; Nostocales; Tolypothrichaceae; Hassallia
JTCM01000043.1	12004	12333	0	KIF28683.1	PI95_47060	GCA_000817785.1	hypothetical protein			Hassallia byssoidea VB512170	Bacteria; Cyanobacteria; Nostocales; Tolypothrichaceae; Hassallia
JTCM01000043.1	12722	13033	0	KIF28684.1	PI95_47065	GCA_000817785.1	hypothetical protein			Hassallia byssoidea VB512170	Bacteria; Cyanobacteria; Nostocales; Tolypothrichaceae; Hassallia
JTCM01000043.1	13033	13581	0	KIF28685.1	PI95_47070	GCA_000817785.1	hypothetical protein			Hassallia byssoidea VB512170	Bacteria; Cyanobacteria; Nostocales; Tolypothrichaceae; Hassallia
JTCM01000043.1	13586	13894	0	KIF28686.1	PI95_47075	GCA_000817785.1	hypothetical protein	SP		Hassallia byssoidea VB512170	Bacteria; Cyanobacteria; Nostocales; Tolypothrichaceae; Hassallia
JTCM01000043.1	405094	405294	0	KIF28945.1	PI95_48765	GCA_000817785.1	hypothetical protein	MerR-DNA-bind		Hassallia byssoidea VB512170	Bacteria; Cyanobacteria; Nostocales; Tolypothrichaceae; Hassallia
JTCM01000043.1	406451	409006	0	KIF28946.1	PI95_48775	GCA_000817785.1	leucyl-tRNA synthetase	tRNA-synt_1+tRNA-synt_1_2+tRNA-synt_1+tRNA-synt_1+Anticodon_1		Hassallia byssoidea VB512170	Bacteria; Cyanobacteria; Nostocales; Tolypothrichaceae; Hassallia
JTCM01000043.1	409443	410246	0	KIF29976.1	PI95_48780	GCA_000817785.1	GCN5-related N-acetyltransferase	Acetyltransf_9		Hassallia byssoidea VB512170	Bacteria; Cyanobacteria; Nostocales; Tolypothrichaceae; Hassallia
JTCM01000043.1	410386	411426	0	KIF28947.1	PI95_48785	GCA_000817785.1	GHMP kinase	GalKase_gal_bdg+GHMP_kinases_N		Hassallia byssoidea VB512170	Bacteria; Cyanobacteria; Nostocales; Tolypothrichaceae; Hassallia
JTCM01000043.1	411407	412291	0	KIF28948.1	PI95_48790	GCA_000817785.1	UTP--glucose-1-phosphate uridylyltransferase	NTP_transferase		Hassallia byssoidea VB512170	Bacteria; Cyanobacteria; Nostocales; Tolypothrichaceae; Hassallia
JTCM01000043.1	412551	413066	0	KIF28949.1	PI95_48795	GCA_000817785.1	hypothetical protein	SP		Hassallia byssoidea VB512170	Bacteria; Cyanobacteria; Nostocales; Tolypothrichaceae; Hassallia
JTCM01000043.1	413493	413801	0	KIF28950.1	PI95_48800	GCA_000817785.1	hypothetical protein	THOC7		Hassallia byssoidea VB512170	Bacteria; Cyanobacteria; Nostocales; Tolypothrichaceae; Hassallia
JTCM01000043.1	414275	414469	0	KIF28951.1	PI95_48805	GCA_000817785.1	transposase	DDE_3		Hassallia byssoidea VB512170	Bacteria; Cyanobacteria; Nostocales; Tolypothrichaceae; Hassallia
JTCM01000043.1	414698	415027	0	KIF28952.1	PI95_48810	GCA_000817785.1	hypothetical protein			Hassallia byssoidea VB512170	Bacteria; Cyanobacteria; Nostocales; Tolypothrichaceae; Hassallia
JTCM01000043.1	415248	415829	0	KIF28953.1	PI95_48815	GCA_000817785.1	integrase	Phage_integrase		Hassallia byssoidea VB512170	Bacteria; Cyanobacteria; Nostocales; Tolypothrichaceae; Hassallia
JTCM01000043.1	415826	416293	1	KIF28954.1	PI95_48820	GCA_000817785.1	hypothetical protein			Hassallia byssoidea VB512170	Bacteria; Cyanobacteria; Nostocales; Tolypothrichaceae; Hassallia
JTCM01000043.1	416588	416887	0	KIF28955.1	PI95_48825	GCA_000817785.1	hypothetical protein	TM		Hassallia byssoidea VB512170	Bacteria; Cyanobacteria; Nostocales; Tolypothrichaceae; Hassallia
JTCM01000043.1	416906	417211	0	KIF28956.1	PI95_48830	GCA_000817785.1	hypothetical protein			Hassallia byssoidea VB512170	Bacteria; Cyanobacteria; Nostocales; Tolypothrichaceae; Hassallia
JTCM01000043.1	417425	417928	0	KIF28957.1	PI95_48835	GCA_000817785.1	hypothetical protein			Hassallia byssoidea VB512170	Bacteria; Cyanobacteria; Nostocales; Tolypothrichaceae; Hassallia
JTCM01000043.1	418039	418290	0	KIF28958.1	PI95_48840	GCA_000817785.1	hypothetical protein			Hassallia byssoidea VB512170	Bacteria; Cyanobacteria; Nostocales; Tolypothrichaceae; Hassallia
JTCM01000043.1	418531	418755	0	KIF28959.1	PI95_48845	GCA_000817785.1	hypothetical protein	RHH_4		Hassallia byssoidea VB512170	Bacteria; Cyanobacteria; Nostocales; Tolypothrichaceae; Hassallia
JTCM01000043.1	420177	420971	0	KIF28960.1	PI95_48855	GCA_000817785.1	hypothetical protein	Metallophos		Hassallia byssoidea VB512170	Bacteria; Cyanobacteria; Nostocales; Tolypothrichaceae; Hassallia
JTCM01000043.1	421117	422139	0	KIF28961.1	PI95_48860	GCA_000817785.1	microcin C7 resistance protein MccF	SP+Peptidase_S66+Peptidase_S66C		Hassallia byssoidea VB512170	Bacteria; Cyanobacteria; Nostocales; Tolypothrichaceae; Hassallia
JTCM01000043.1	422427	422798	0	KIF28962.1	PI95_48865	GCA_000817785.1	hypothetical protein	Lin0512_fam		Hassallia byssoidea VB512170	Bacteria; Cyanobacteria; Nostocales; Tolypothrichaceae; Hassallia
JTCM01000043.1	422878	423636	0	KIF28963.1	PI95_48870	GCA_000817785.1	hypothetical protein	DUF3598		Hassallia byssoidea VB512170	Bacteria; Cyanobacteria; Nostocales; Tolypothrichaceae; Hassallia
JTCM01000043.1	423772	424590	0	KIF28964.1	PI95_48875	GCA_000817785.1	hypothetical protein	DUF3598		Hassallia byssoidea VB512170	Bacteria; Cyanobacteria; Nostocales; Tolypothrichaceae; Hassallia
NZ_LROD01000007.1	31955	32422	0	WP_000828176.1	R813_RS02735	GCF_001535085.1	hypothetical protein	DUF3887		Salmonella enterica subsp. enterica serovar Tennessee	Bacteria; Proteobacteria; Gammaproteobacteria; Enterobacterales; Enterobacteriaceae; Salmonella
NZ_LROD01000007.1	33867	34130	0	WP_000994213.1	R813_RS02745	GCF_001535085.1	hypothetical protein	SymE_toxin		Salmonella enterica subsp. enterica serovar Tennessee	Bacteria; Proteobacteria; Gammaproteobacteria; Enterobacterales; Enterobacteriaceae; Salmonella
NZ_LROD01000007.1	34184	34495	0	WP_000849719.1	R813_RS02750	GCF_001535085.1	hypothetical protein			Salmonella enterica subsp. enterica serovar Tennessee	Bacteria; Proteobacteria; Gammaproteobacteria; Enterobacterales; Enterobacteriaceae; Salmonella
NZ_LROD01000007.1	34508	34894	0	WP_077905246.1	R813_RS24155	GCF_001535085.1	hypothetical protein	WHH		Salmonella enterica subsp. enterica serovar Tennessee	Bacteria; Proteobacteria; Gammaproteobacteria; Enterobacterales; Enterobacteriaceae; Salmonella
NZ_LROD01000007.1	35133	35522	0	WP_000264306.1	R813_RS02755	GCF_001535085.1	hypothetical protein	Imm50		Salmonella enterica subsp. enterica serovar Tennessee	Bacteria; Proteobacteria; Gammaproteobacteria; Enterobacterales; Enterobacteriaceae; Salmonella
NZ_LROD01000007.1	36256	36519	0	WP_000205466.1	R813_RS02760	GCF_001535085.1	hypothetical protein			Salmonella enterica subsp. enterica serovar Tennessee	Bacteria; Proteobacteria; Gammaproteobacteria; Enterobacterales; Enterobacteriaceae; Salmonella
NZ_LROD01000007.1	36519	41201	0	WP_000503222.1	R813_RS02765	GCF_001535085.1	type IV secretion protein Rhs	TM+TM+PAAR_motif+RHS_repeat+RHS_repeat+RHS_repeat+RHS_repeat+RHS_repeat+RHS_repeat+RHS_repeat+RHS_repeat+RHS_repeat+RHS_repeat+RHS_repeat+RHS+EndoU_bacteria		Salmonella enterica subsp. enterica serovar Tennessee	Bacteria; Proteobacteria; Gammaproteobacteria; Enterobacterales; Enterobacteriaceae; Salmonella
NZ_LROD01000007.1	41217	41675	0	WP_000186513.1	R813_RS02770	GCF_001535085.1	DUF1795 domain-containing protein	DcrB		Salmonella enterica subsp. enterica serovar Tennessee	Bacteria; Proteobacteria; Gammaproteobacteria; Enterobacterales; Enterobacteriaceae; Salmonella
NZ_LROD01000007.1	41735	43969	0	WP_023198936.1	R813_RS02775	GCF_001535085.1	type VI secretion system tip protein VgrG	Phage_GPD	T6SSi_tssI	Salmonella enterica subsp. enterica serovar Tennessee	Bacteria; Proteobacteria; Gammaproteobacteria; Enterobacterales; Enterobacteriaceae; Salmonella
NZ_LROD01000007.1	44015	44224	0	WP_001751266.1	R813_RS24170	GCF_001535085.1	hypothetical protein			Salmonella enterica subsp. enterica serovar Tennessee	Bacteria; Proteobacteria; Gammaproteobacteria; Enterobacterales; Enterobacteriaceae; Salmonella
NZ_LROD01000007.1	44366	44887	1	WP_000968384.1	R813_RS02780	GCF_001535085.1	DUF2778 domain-containing protein	DUF2778		Salmonella enterica subsp. enterica serovar Tennessee	Bacteria; Proteobacteria; Gammaproteobacteria; Enterobacterales; Enterobacteriaceae; Salmonella
NZ_LROD01000007.1	44911	45327	0	WP_001538303.1	R813_RS02785	GCF_001535085.1	DUF2195 domain-containing protein	SP+DUF2195		Salmonella enterica subsp. enterica serovar Tennessee	Bacteria; Proteobacteria; Gammaproteobacteria; Enterobacterales; Enterobacteriaceae; Salmonella
NZ_LROD01000007.1	46909	47343	0	WP_000628872.1	R813_RS02800	GCF_001535085.1	hypothetical protein			Salmonella enterica subsp. enterica serovar Tennessee	Bacteria; Proteobacteria; Gammaproteobacteria; Enterobacterales; Enterobacteriaceae; Salmonella
NZ_LROD01000007.1	47333	51832	0	WP_001519082.1	R813_RS02805	GCF_001535085.1	sugar-binding protein	PAAR_motif+RHS_repeat+RHS_repeat+RHS_repeat+RHS_repeat+RHS_repeat+RHS+Tox-HNH-EHHH	T6SSi_evpJ	Salmonella enterica subsp. enterica serovar Tennessee	Bacteria; Proteobacteria; Gammaproteobacteria; Enterobacterales; Enterobacteriaceae; Salmonella
NZ_LROD01000007.1	51863	52294	0	WP_001199685.1	R813_RS02810	GCF_001535085.1	DUF1795 domain-containing protein	DcrB		Salmonella enterica subsp. enterica serovar Tennessee	Bacteria; Proteobacteria; Gammaproteobacteria; Enterobacterales; Enterobacteriaceae; Salmonella
NZ_LROD01000007.1	52325	54544	0	WP_023199611.1	R813_RS02815	GCF_001535085.1	type VI secretion system tip protein VgrG	Phage_GPD+DUF2345	T6SSi_tssI	Salmonella enterica subsp. enterica serovar Tennessee	Bacteria; Proteobacteria; Gammaproteobacteria; Enterobacterales; Enterobacteriaceae; Salmonella
NZ_LROD01000007.1	55577	55918	0	WP_000872892.1	R813_RS02820	GCF_001535085.1	hypothetical protein			Salmonella enterica subsp. enterica serovar Tennessee	Bacteria; Proteobacteria; Gammaproteobacteria; Enterobacterales; Enterobacteriaceae; Salmonella
NZ_LROD01000007.1	56925	57386	0	WP_023198935.1	R813_RS02830	GCF_001535085.1	hypothetical protein	Tgi2PP		Salmonella enterica subsp. enterica serovar Tennessee	Bacteria; Proteobacteria; Gammaproteobacteria; Enterobacterales; Enterobacteriaceae; Salmonella
NZ_LROD01000007.1	57371	57781	0	WP_001538264.1	R813_RS02835	GCF_001535085.1	hypothetical protein	Glucosaminidase		Salmonella enterica subsp. enterica serovar Tennessee	Bacteria; Proteobacteria; Gammaproteobacteria; Enterobacterales; Enterobacteriaceae; Salmonella
NZ_LROD01000007.1	57945	58418	0	WP_000491748.1	R813_RS02840	GCF_001535085.1	hypothetical protein	Tgi2PP		Salmonella enterica subsp. enterica serovar Tennessee	Bacteria; Proteobacteria; Gammaproteobacteria; Enterobacterales; Enterobacteriaceae; Salmonella
NZ_LROD01000007.1	58403	58873	0	WP_000528839.1	R813_RS02845	GCF_001535085.1	hypothetical protein	Glucosaminidase		Salmonella enterica subsp. enterica serovar Tennessee	Bacteria; Proteobacteria; Gammaproteobacteria; Enterobacterales; Enterobacteriaceae; Salmonella
NHIK01000107.1	1472	2293	0	OUW46479.1	CBD47_06440	GCA_002171995.1	Photosystem II manganese-stabilizing polypeptide	SP+MSP		Synechococcus sp. TMED187	Bacteria; Cyanobacteria; Synechococcales; Synechococcaceae; Synechococcus
NHIK01000107.1	2405	2728	0	OUW46499.1	CBD47_06445	GCA_002171995.1	hypothetical protein			Synechococcus sp. TMED187	Bacteria; Cyanobacteria; Synechococcales; Synechococcaceae; Synechococcus
NHIK01000107.1	2739	4007	0	OUW46480.1	CBD47_06450	GCA_002171995.1	phosphopantothenoylcysteine decarboxylase	Flavoprotein+DFP		Synechococcus sp. TMED187	Bacteria; Cyanobacteria; Synechococcales; Synechococcaceae; Synechococcus
NHIK01000107.1	3997	4215	0	OUW46481.1	CBD47_06455	GCA_002171995.1	hypothetical protein	DUF2555		Synechococcus sp. TMED187	Bacteria; Cyanobacteria; Synechococcales; Synechococcaceae; Synechococcus
NHIK01000107.1	4683	5285	0	OUW46482.1	CBD47_06465	GCA_002171995.1	hypothetical protein			Synechococcus sp. TMED187	Bacteria; Cyanobacteria; Synechococcales; Synechococcaceae; Synechococcus
NHIK01000107.1	5318	6013	0	OUW46483.1	CBD47_06470	GCA_002171995.1	hypothetical protein	Response_reg+GerE		Synechococcus sp. TMED187	Bacteria; Cyanobacteria; Synechococcales; Synechococcaceae; Synechococcus
NHIK01000107.1	6854	7171	0	OUW46500.1	CBD47_06475	GCA_002171995.1	hypothetical protein	DUF3303		Synechococcus sp. TMED187	Bacteria; Cyanobacteria; Synechococcales; Synechococcaceae; Synechococcus
NHIK01000107.1	7257	7439	0	OUW46484.1	CBD47_06480	GCA_002171995.1	hypothetical protein			Synechococcus sp. TMED187	Bacteria; Cyanobacteria; Synechococcales; Synechococcaceae; Synechococcus
NHIK01000107.1	7930	8118	0	OUW46485.1	CBD47_06485	GCA_002171995.1	hypothetical protein			Synechococcus sp. TMED187	Bacteria; Cyanobacteria; Synechococcales; Synechococcaceae; Synechococcus
NHIK01000107.1	8181	8372	0	OUW46486.1	CBD47_06490	GCA_002171995.1	hypothetical protein			Synechococcus sp. TMED187	Bacteria; Cyanobacteria; Synechococcales; Synechococcaceae; Synechococcus
NHIK01000107.1	8533	9006	1	OUW46501.1	CBD47_06495	GCA_002171995.1	hypothetical protein	SP		Synechococcus sp. TMED187	Bacteria; Cyanobacteria; Synechococcales; Synechococcaceae; Synechococcus
NHIK01000107.1	9614	9871	0	OUW46487.1	CBD47_06500	GCA_002171995.1	hypothetical protein			Synechococcus sp. TMED187	Bacteria; Cyanobacteria; Synechococcales; Synechococcaceae; Synechococcus
NHIK01000107.1	10422	10808	0	OUW46488.1	CBD47_06505	GCA_002171995.1	hypothetical protein			Synechococcus sp. TMED187	Bacteria; Cyanobacteria; Synechococcales; Synechococcaceae; Synechococcus
NHIK01000107.1	10854	11087	0	OUW46489.1	CBD47_06510	GCA_002171995.1	hypothetical protein			Synechococcus sp. TMED187	Bacteria; Cyanobacteria; Synechococcales; Synechococcaceae; Synechococcus
NHIK01000107.1	11158	11514	0	OUW46490.1	CBD47_06515	GCA_002171995.1	hypothetical protein			Synechococcus sp. TMED187	Bacteria; Cyanobacteria; Synechococcales; Synechococcaceae; Synechococcus
NHIK01000107.1	11608	11835	0	OUW46491.1	CBD47_06520	GCA_002171995.1	hypothetical protein	TM		Synechococcus sp. TMED187	Bacteria; Cyanobacteria; Synechococcales; Synechococcaceae; Synechococcus
NHIK01000107.1	12051	12296	0	OUW46492.1	CBD47_06525	GCA_002171995.1	hypothetical protein	SP+TM		Synechococcus sp. TMED187	Bacteria; Cyanobacteria; Synechococcales; Synechococcaceae; Synechococcus
NHIK01000107.1	12460	12657	0	OUW46493.1	CBD47_06530	GCA_002171995.1	hypothetical protein	SP		Synechococcus sp. TMED187	Bacteria; Cyanobacteria; Synechococcales; Synechococcaceae; Synechococcus
NHIK01000107.1	12836	13000	0	OUW46494.1	CBD47_06535	GCA_002171995.1	protochlorophyllide oxidoreductase	PCP_red		Synechococcus sp. TMED187	Bacteria; Cyanobacteria; Synechococcales; Synechococcaceae; Synechococcus
NHIK01000107.1	13003	13197	0	OUW46495.1	CBD47_06540	GCA_002171995.1	hypothetical protein	SP		Synechococcus sp. TMED187	Bacteria; Cyanobacteria; Synechococcales; Synechococcaceae; Synechococcus
NHIK01000107.1	13226	13426	0	OUW46496.1	CBD47_06545	GCA_002171995.1	hypothetical protein			Synechococcus sp. TMED187	Bacteria; Cyanobacteria; Synechococcales; Synechococcaceae; Synechococcus
NZ_UGWS01000001.1	3659466	3659639	0	WP_088131292.1	DYD13_RS18965	GCF_900456125.1	hypothetical protein			Salmonella enterica	Bacteria; Proteobacteria; Gammaproteobacteria; Enterobacterales; Enterobacteriaceae; Salmonella
NZ_UGWS01000001.1	3659824	3660099	0	WP_000994224.1	DYD13_RS18970	GCF_900456125.1	type I addiction module toxin, SymE family	SymE_toxin		Salmonella enterica	Bacteria; Proteobacteria; Gammaproteobacteria; Enterobacterales; Enterobacteriaceae; Salmonella
NZ_UGWS01000001.1	3660152	3660589	0	WP_000943619.1	DYD13_RS18975	GCF_900456125.1	hypothetical protein	Imm26		Salmonella enterica	Bacteria; Proteobacteria; Gammaproteobacteria; Enterobacterales; Enterobacteriaceae; Salmonella
NZ_UGWS01000001.1	3661152	3661598	0	WP_000935097.1	DYD13_RS18980	GCF_900456125.1	hypothetical protein			Salmonella enterica	Bacteria; Proteobacteria; Gammaproteobacteria; Enterobacterales; Enterobacteriaceae; Salmonella
NZ_UGWS01000001.1	3661592	3662470	0	WP_106746824.1	DYD13_RS18985	GCF_900456125.1	type IV secretion protein Rhs	RHS+Ntox47		Salmonella enterica	Bacteria; Proteobacteria; Gammaproteobacteria; Enterobacterales; Enterobacteriaceae; Salmonella
NZ_UGWS01000001.1	3662525	3662788	0	WP_000932531.1	DYD13_RS18990	GCF_900456125.1	hypothetical protein			Salmonella enterica	Bacteria; Proteobacteria; Gammaproteobacteria; Enterobacterales; Enterobacteriaceae; Salmonella
NZ_UGWS01000001.1	3662782	3666876	0	WP_000272656.1	DYD13_RS18995	GCF_900456125.1	type IV secretion protein Rhs	PAAR_motif+RHS_repeat+RHS_repeat+RHS_repeat+RHS_repeat+RHS_repeat+RHS_repeat+RHS_repeat+RHS_repeat+RHS_repeat+RHS	T6SSi_evpJ	Salmonella enterica	Bacteria; Proteobacteria; Gammaproteobacteria; Enterobacterales; Enterobacteriaceae; Salmonella
NZ_UGWS01000001.1	3666895	3667341	0	WP_000375832.1	DYD13_RS19000	GCF_900456125.1	DUF1795 domain-containing protein	DcrB		Salmonella enterica	Bacteria; Proteobacteria; Gammaproteobacteria; Enterobacterales; Enterobacteriaceae; Salmonella
NZ_UGWS01000001.1	3667365	3669554	0	WP_000011534.1	DYD13_RS19005	GCF_900456125.1	type VI secretion system tip protein VgrG	Phage_GPD	T6SSi_tssI	Salmonella enterica	Bacteria; Proteobacteria; Gammaproteobacteria; Enterobacterales; Enterobacteriaceae; Salmonella
NZ_UGWS01000001.1	3669600	3669809	0	WP_001751266.1	DYD13_RS19010	GCF_900456125.1	hypothetical protein			Salmonella enterica	Bacteria; Proteobacteria; Gammaproteobacteria; Enterobacterales; Enterobacteriaceae; Salmonella
NZ_UGWS01000001.1	3669951	3670472	1	WP_000968384.1	DYD13_RS19015	GCF_900456125.1	DUF2778 domain-containing protein	DUF2778		Salmonella enterica	Bacteria; Proteobacteria; Gammaproteobacteria; Enterobacterales; Enterobacteriaceae; Salmonella
NZ_UGWS01000001.1	3670496	3670912	0	WP_001596567.1	DYD13_RS19020	GCF_900456125.1	DUF2195 family protein	DUF2195		Salmonella enterica	Bacteria; Proteobacteria; Gammaproteobacteria; Enterobacterales; Enterobacteriaceae; Salmonella
NZ_UGWS01000001.1	3670909	3671697	0	WP_001254137.1	DYD13_RS19025	GCF_900456125.1	DUF2094 domain-containing protein	TagF_N		Salmonella enterica	Bacteria; Proteobacteria; Gammaproteobacteria; Enterobacterales; Enterobacteriaceae; Salmonella
NZ_UGWS01000001.1	3671697	3675566	0	WP_001168956.1	DYD13_RS19030	GCF_900456125.1	type VI secretion system membrane subunit TssM	ImcF-related_N+IcmF-related+IcmF_C	T6SSi_tssM	Salmonella enterica	Bacteria; Proteobacteria; Gammaproteobacteria; Enterobacterales; Enterobacteriaceae; Salmonella
NZ_UGWS01000001.1	3675600	3676031	0	WP_000227044.1	DYD13_RS19035	GCF_900456125.1	Shiga toxin A subunit			Salmonella enterica	Bacteria; Proteobacteria; Gammaproteobacteria; Enterobacterales; Enterobacteriaceae; Salmonella
NZ_UGWS01000001.1	3676234	3677007	0	WP_000976553.1	DYD13_RS19040	GCF_900456125.1	membrane protein	Rap1a+Rap1a		Salmonella enterica	Bacteria; Proteobacteria; Gammaproteobacteria; Enterobacterales; Enterobacteriaceae; Salmonella
NZ_UGWS01000001.1	3677012	3678316	0	WP_000132483.1	DYD13_RS19045	GCF_900456125.1	type VI secretion system protein TssL	DotU+OmpA	T6SSi_tssL	Salmonella enterica	Bacteria; Proteobacteria; Gammaproteobacteria; Enterobacterales; Enterobacteriaceae; Salmonella
NZ_UGWS01000001.1	3678313	3679656	0	WP_000118732.1	DYD13_RS19050	GCF_900456125.1	type VI secretion system baseplate subunit TssK	T6SS_VasE	T6SSi_tssK	Salmonella enterica	Bacteria; Proteobacteria; Gammaproteobacteria; Enterobacterales; Enterobacteriaceae; Salmonella
NZ_UGWS01000001.1	3679660	3680196	0	WP_001007106.1	DYD13_RS19055	GCF_900456125.1	type VI secretion system lipoprotein TssJ	T6SS-SciN	T6SSi_tssJ	Salmonella enterica	Bacteria; Proteobacteria; Gammaproteobacteria; Enterobacterales; Enterobacteriaceae; Salmonella
NZ_UGWS01000001.1	3680263	3680748	0	WP_115384916.1	DYD13_RS19060	GCF_900456125.1	type VI secretion system tube protein Hcp	T6SS_HCP	T6SSi_tssD	Salmonella enterica	Bacteria; Proteobacteria; Gammaproteobacteria; Enterobacterales; Enterobacteriaceae; Salmonella
NZ_UGWS01000001.1	3680891	3681274	0	WP_000379146.1	DYD13_RS19065	GCF_900456125.1	hypothetical protein	Tai4		Salmonella enterica	Bacteria; Proteobacteria; Gammaproteobacteria; Enterobacterales; Enterobacteriaceae; Salmonella
NZ_MXRE01000047.1	117	653	0	WP_001007105.1	SO82_RS23635	GCF_002061205.1	type VI secretion system lipoprotein TssJ	T6SS-SciN	T6SSi_tssJ	Salmonella enterica subsp. enterica serovar Thompson	Bacteria; Proteobacteria; Gammaproteobacteria; Enterobacterales; Enterobacteriaceae; Salmonella
NZ_MXRE01000047.1	657	2000	0	WP_000118732.1	SO82_RS23640	GCF_002061205.1	type VI secretion system baseplate subunit TssK	T6SS_VasE	T6SSi_tssK	Salmonella enterica subsp. enterica serovar Thompson	Bacteria; Proteobacteria; Gammaproteobacteria; Enterobacterales; Enterobacteriaceae; Salmonella
NZ_MXRE01000047.1	1997	3301	0	WP_000132483.1	SO82_RS23645	GCF_002061205.1	type VI secretion system protein TssL	DotU+OmpA	T6SSi_tssL	Salmonella enterica subsp. enterica serovar Thompson	Bacteria; Proteobacteria; Gammaproteobacteria; Enterobacterales; Enterobacteriaceae; Salmonella
NZ_MXRE01000047.1	3306	4079	0	WP_017465828.1	SO82_RS23650	GCF_002061205.1	hypothetical protein	TM+Rap1a+Rap1a		Salmonella enterica subsp. enterica serovar Thompson	Bacteria; Proteobacteria; Gammaproteobacteria; Enterobacterales; Enterobacteriaceae; Salmonella
NZ_MXRE01000047.1	4086	4313	0	WP_071526812.1	SO82_RS23655	GCF_002061205.1	hypothetical protein			Salmonella enterica subsp. enterica serovar Thompson	Bacteria; Proteobacteria; Gammaproteobacteria; Enterobacterales; Enterobacteriaceae; Salmonella
NZ_MXRE01000047.1	4282	4713	0	WP_000227044.1	SO82_RS23660	GCF_002061205.1	Shiga toxin A subunit			Salmonella enterica subsp. enterica serovar Thompson	Bacteria; Proteobacteria; Gammaproteobacteria; Enterobacterales; Enterobacteriaceae; Salmonella
NZ_MXRE01000047.1	4747	8616	0	WP_017465826.1	SO82_RS23665	GCF_002061205.1	type VI secretion system membrane subunit TssM	ImcF-related_N+IcmF-related+IcmF_C	T6SSi_tssM	Salmonella enterica subsp. enterica serovar Thompson	Bacteria; Proteobacteria; Gammaproteobacteria; Enterobacterales; Enterobacteriaceae; Salmonella
NZ_MXRE01000047.1	8616	9383	0	WP_017465825.1	SO82_RS23670	GCF_002061205.1	DUF2094 domain-containing protein	TagF_N		Salmonella enterica subsp. enterica serovar Thompson	Bacteria; Proteobacteria; Gammaproteobacteria; Enterobacterales; Enterobacteriaceae; Salmonella
NZ_MXRE01000047.1	9426	9896	0	WP_000528843.1	SO82_RS23675	GCF_002061205.1	hypothetical protein	Glucosaminidase		Salmonella enterica subsp. enterica serovar Thompson	Bacteria; Proteobacteria; Gammaproteobacteria; Enterobacterales; Enterobacteriaceae; Salmonella
NZ_MXRE01000047.1	9881	10342	0	WP_001684272.1	SO82_RS23680	GCF_002061205.1	hypothetical protein	Tgi2PP		Salmonella enterica subsp. enterica serovar Thompson	Bacteria; Proteobacteria; Gammaproteobacteria; Enterobacterales; Enterobacteriaceae; Salmonella
NZ_MXRE01000047.1	10469	10885	0	WP_000759645.1	SO82_RS23685	GCF_002061205.1	DUF2195 domain-containing protein	DUF2195		Salmonella enterica subsp. enterica serovar Thompson	Bacteria; Proteobacteria; Gammaproteobacteria; Enterobacterales; Enterobacteriaceae; Salmonella
NZ_MXRE01000047.1	10909	11430	1	WP_000968384.1	SO82_RS23690	GCF_002061205.1	DUF2778 domain-containing protein	DUF2778		Salmonella enterica subsp. enterica serovar Thompson	Bacteria; Proteobacteria; Gammaproteobacteria; Enterobacterales; Enterobacteriaceae; Salmonella
NZ_MXRE01000047.1	11572	11781	0	WP_071524049.1	SO82_RS23695	GCF_002061205.1	hypothetical protein			Salmonella enterica subsp. enterica serovar Thompson	Bacteria; Proteobacteria; Gammaproteobacteria; Enterobacterales; Enterobacteriaceae; Salmonella
NZ_MXRE01000047.1	11827	14016	0	WP_017465824.1	SO82_RS23700	GCF_002061205.1	type VI secretion system tip protein VgrG	Phage_GPD	T6SSi_tssI	Salmonella enterica subsp. enterica serovar Thompson	Bacteria; Proteobacteria; Gammaproteobacteria; Enterobacterales; Enterobacteriaceae; Salmonella
NZ_MXRE01000047.1	14040	14486	0	WP_000375832.1	SO82_RS23705	GCF_002061205.1	DUF1795 domain-containing protein	DcrB		Salmonella enterica subsp. enterica serovar Thompson	Bacteria; Proteobacteria; Gammaproteobacteria; Enterobacterales; Enterobacteriaceae; Salmonella
NZ_MXRE01000047.1	14505	17829	0	WP_080242374.1	SO82_RS23710	GCF_002061205.1	type IV secretion protein Rhs	TM+PAAR_motif+TM+RHS_repeat+RHS_repeat+RHS_repeat+RHS_repeat+RHS_repeat+RHS_repeat+RHS_repeat+RHS_repeat+RHS_repeat	T6SSi_evpJ	Salmonella enterica subsp. enterica serovar Thompson	Bacteria; Proteobacteria; Gammaproteobacteria; Enterobacterales; Enterobacteriaceae; Salmonella
NZ_MYPF01000002.1	136	672	0	WP_001007106.1	AJR33_RS02295	GCF_002055395.1	type VI secretion system lipoprotein TssJ	T6SS-SciN	T6SSi_tssJ	Salmonella enterica	Bacteria; Proteobacteria; Gammaproteobacteria; Enterobacterales; Enterobacteriaceae; Salmonella
NZ_MYPF01000002.1	676	2019	0	WP_000118723.1	AJR33_RS02300	GCF_002055395.1	type VI secretion system baseplate subunit TssK	T6SS_VasE	T6SSi_tssK	Salmonella enterica	Bacteria; Proteobacteria; Gammaproteobacteria; Enterobacterales; Enterobacteriaceae; Salmonella
NZ_MYPF01000002.1	2016	3320	0	WP_000132483.1	AJR33_RS02305	GCF_002055395.1	type VI secretion system protein TssL	DotU+OmpA	T6SSi_tssL	Salmonella enterica	Bacteria; Proteobacteria; Gammaproteobacteria; Enterobacterales; Enterobacteriaceae; Salmonella
NZ_MYPF01000002.1	4300	4731	0	WP_000227044.1	AJR33_RS02315	GCF_002055395.1	Shiga toxin A subunit			Salmonella enterica	Bacteria; Proteobacteria; Gammaproteobacteria; Enterobacterales; Enterobacteriaceae; Salmonella
NZ_MYPF01000002.1	4765	8634	0	WP_023221541.1	AJR33_RS02320	GCF_002055395.1	type VI secretion system membrane subunit TssM	TM+TM+TM+TM+TM+IcmF-related+IcmF_C	T6SSi_tssM	Salmonella enterica	Bacteria; Proteobacteria; Gammaproteobacteria; Enterobacterales; Enterobacteriaceae; Salmonella
NZ_MYPF01000002.1	8634	9422	0	WP_061383721.1	AJR33_RS02325	GCF_002055395.1	DUF2094 domain-containing protein	TagF_N		Salmonella enterica	Bacteria; Proteobacteria; Gammaproteobacteria; Enterobacterales; Enterobacteriaceae; Salmonella
NZ_MYPF01000002.1	9419	9835	0	WP_080083145.1	AJR33_RS02330	GCF_002055395.1	DUF2195 domain-containing protein	SP+DUF2195		Salmonella enterica	Bacteria; Proteobacteria; Gammaproteobacteria; Enterobacterales; Enterobacteriaceae; Salmonella
NZ_MYPF01000002.1	9859	10380	1	WP_000968384.1	AJR33_RS02335	GCF_002055395.1	DUF2778 domain-containing protein	DUF2778		Salmonella enterica	Bacteria; Proteobacteria; Gammaproteobacteria; Enterobacterales; Enterobacteriaceae; Salmonella
NZ_MYPF01000002.1	10522	10731	0	WP_001751266.1	AJR33_RS02340	GCF_002055395.1	hypothetical protein			Salmonella enterica	Bacteria; Proteobacteria; Gammaproteobacteria; Enterobacterales; Enterobacteriaceae; Salmonella
NZ_MYPF01000002.1	10777	12963	0	WP_080083146.1	AJR33_RS02345	GCF_002055395.1	type VI secretion system tip protein VgrG	Phage_GPD	T6SSi_tssI	Salmonella enterica	Bacteria; Proteobacteria; Gammaproteobacteria; Enterobacterales; Enterobacteriaceae; Salmonella
NZ_MYPF01000002.1	12987	13433	0	WP_000375832.1	AJR33_RS02350	GCF_002055395.1	DUF1795 domain-containing protein	DcrB		Salmonella enterica	Bacteria; Proteobacteria; Gammaproteobacteria; Enterobacterales; Enterobacteriaceae; Salmonella
NZ_MYPF01000002.1	13452	17540	0	WP_080083147.1	AJR33_RS02355	GCF_002055395.1	type IV secretion protein Rhs	TM+PAAR_motif+TM+RHS_repeat+RHS_repeat+RHS_repeat+RHS_repeat+RHS_repeat+RHS_repeat+RHS_repeat+RHS_repeat+RHS_repeat+RHS	T6SSi_evpJ	Salmonella enterica	Bacteria; Proteobacteria; Gammaproteobacteria; Enterobacterales; Enterobacteriaceae; Salmonella
NZ_MYPF01000002.1	17550	18395	0	WP_001084940.1	AJR33_RS02360	GCF_002055395.1	hypothetical protein			Salmonella enterica	Bacteria; Proteobacteria; Gammaproteobacteria; Enterobacterales; Enterobacteriaceae; Salmonella
NZ_MYPF01000002.1	19178	19318	0	WP_001628340.1	AJR33_RS02370	GCF_002055395.1	hypothetical protein			Salmonella enterica	Bacteria; Proteobacteria; Gammaproteobacteria; Enterobacterales; Enterobacteriaceae; Salmonella
NZ_MYPF01000002.1	19990	20457	0	WP_080083148.1	AJR33_RS02380	GCF_002055395.1	sugar tyrosine-protein kinase	TM+DUF3887		Salmonella enterica	Bacteria; Proteobacteria; Gammaproteobacteria; Enterobacterales; Enterobacteriaceae; Salmonella
NZ_MYPF01000002.1	20774	21052	0	WP_077677834.1	AJR33_RS02385	GCF_002055395.1	hypothetical protein			Salmonella enterica	Bacteria; Proteobacteria; Gammaproteobacteria; Enterobacterales; Enterobacteriaceae; Salmonella
NZ_MYPF01000002.1	21119	21433	0	WP_080083149.1	AJR33_RS02390	GCF_002055395.1	type I toxin-antitoxin system SymE family toxin	SymE_toxin		Salmonella enterica	Bacteria; Proteobacteria; Gammaproteobacteria; Enterobacterales; Enterobacteriaceae; Salmonella
NZ_MYPF01000002.1	21486	21683	0	WP_023239345.1	AJR33_RS02395	GCF_002055395.1	IS3 family transposase	HTH_Tnp_1		Salmonella enterica	Bacteria; Proteobacteria; Gammaproteobacteria; Enterobacterales; Enterobacteriaceae; Salmonella
NZ_NAOS01000006.1	136614	136892	0	WP_077677834.1	CET15_RS10250	GCF_002200565.1	hypothetical protein			Salmonella enterica subsp. enterica serovar Infantis	Bacteria; Proteobacteria; Gammaproteobacteria; Enterobacterales; Enterobacteriaceae; Salmonella
NZ_NAOS01000006.1	137209	137676	0	WP_000828178.1	CET15_RS10255	GCF_002200565.1	sugar tyrosine-protein kinase	DUF3887		Salmonella enterica subsp. enterica serovar Infantis	Bacteria; Proteobacteria; Gammaproteobacteria; Enterobacterales; Enterobacteriaceae; Salmonella
NZ_NAOS01000006.1	137795	138043	0	WP_023234290.1	CET15_RS10260	GCF_002200565.1	hypothetical protein			Salmonella enterica subsp. enterica serovar Infantis	Bacteria; Proteobacteria; Gammaproteobacteria; Enterobacterales; Enterobacteriaceae; Salmonella
NZ_NAOS01000006.1	138348	138488	0	WP_001628340.1	CET15_RS10265	GCF_002200565.1	hypothetical protein			Salmonella enterica subsp. enterica serovar Infantis	Bacteria; Proteobacteria; Gammaproteobacteria; Enterobacterales; Enterobacteriaceae; Salmonella
NZ_NAOS01000006.1	139121	139378	0	WP_023243487.1	CET15_RS10270	GCF_002200565.1	type I addiction module toxin, SymE family	SymE_toxin		Salmonella enterica subsp. enterica serovar Infantis	Bacteria; Proteobacteria; Gammaproteobacteria; Enterobacterales; Enterobacteriaceae; Salmonella
NZ_NAOS01000006.1	139445	139789	0	WP_023218822.1	CET15_RS10275	GCF_002200565.1	hypothetical protein			Salmonella enterica subsp. enterica serovar Infantis	Bacteria; Proteobacteria; Gammaproteobacteria; Enterobacterales; Enterobacteriaceae; Salmonella
NZ_NAOS01000006.1	139786	144528	0	WP_023993994.1	CET15_RS10280	GCF_002200565.1	Rhs-family protein	PAAR_motif+RHS_repeat+RHS_repeat+RHS_repeat+RHS_repeat+RHS_repeat+RHS_repeat+RHS_repeat+RHS_repeat+RHS_repeat+RHS_repeat+RHS_repeat+RHS+WHH		Salmonella enterica subsp. enterica serovar Infantis	Bacteria; Proteobacteria; Gammaproteobacteria; Enterobacterales; Enterobacteriaceae; Salmonella
NZ_NAOS01000006.1	144544	145002	0	WP_023993995.1	CET15_RS10285	GCF_002200565.1	DUF1795 domain-containing protein	DcrB		Salmonella enterica subsp. enterica serovar Infantis	Bacteria; Proteobacteria; Gammaproteobacteria; Enterobacterales; Enterobacteriaceae; Salmonella
NZ_NAOS01000006.1	145062	147293	0	WP_023993996.1	CET15_RS10290	GCF_002200565.1	type VI secretion system tip protein VgrG	Phage_GPD	T6SSi_tssI	Salmonella enterica subsp. enterica serovar Infantis	Bacteria; Proteobacteria; Gammaproteobacteria; Enterobacterales; Enterobacteriaceae; Salmonella
NZ_NAOS01000006.1	147339	147548	0	WP_001751266.1	CET15_RS10295	GCF_002200565.1	hypothetical protein			Salmonella enterica subsp. enterica serovar Infantis	Bacteria; Proteobacteria; Gammaproteobacteria; Enterobacterales; Enterobacteriaceae; Salmonella
NZ_NAOS01000006.1	147690	148211	1	WP_088360764.1	CET15_RS10300	GCF_002200565.1	DUF2778 domain-containing protein	DUF2778		Salmonella enterica subsp. enterica serovar Infantis	Bacteria; Proteobacteria; Gammaproteobacteria; Enterobacterales; Enterobacteriaceae; Salmonella
NZ_NAOS01000006.1	148235	148651	0	WP_000759642.1	CET15_RS10305	GCF_002200565.1	DUF2195 domain-containing protein	DUF2195		Salmonella enterica subsp. enterica serovar Infantis	Bacteria; Proteobacteria; Gammaproteobacteria; Enterobacterales; Enterobacteriaceae; Salmonella
NZ_NAOS01000006.1	148779	149240	0	WP_001684272.1	CET15_RS10310	GCF_002200565.1	hypothetical protein	Tgi2PP		Salmonella enterica subsp. enterica serovar Infantis	Bacteria; Proteobacteria; Gammaproteobacteria; Enterobacterales; Enterobacteriaceae; Salmonella
NZ_NAOS01000006.1	149225	149695	0	WP_000528843.1	CET15_RS10315	GCF_002200565.1	hypothetical protein	Glucosaminidase		Salmonella enterica subsp. enterica serovar Infantis	Bacteria; Proteobacteria; Gammaproteobacteria; Enterobacterales; Enterobacteriaceae; Salmonella
NZ_NAOS01000006.1	149738	150505	0	WP_023993997.1	CET15_RS10320	GCF_002200565.1	DUF2094 domain-containing protein	TagF_N		Salmonella enterica subsp. enterica serovar Infantis	Bacteria; Proteobacteria; Gammaproteobacteria; Enterobacterales; Enterobacteriaceae; Salmonella
NZ_NAOS01000006.1	150505	154374	0	WP_023993998.1	CET15_RS10325	GCF_002200565.1	type VI secretion system membrane subunit TssM	ImcF-related_N+IcmF-related+IcmF_C	T6SSi_tssM	Salmonella enterica subsp. enterica serovar Infantis	Bacteria; Proteobacteria; Gammaproteobacteria; Enterobacterales; Enterobacteriaceae; Salmonella
NZ_NAOS01000006.1	154408	154839	0	WP_023166851.1	CET15_RS10330	GCF_002200565.1	putative Shiga-like toxin A subunit			Salmonella enterica subsp. enterica serovar Infantis	Bacteria; Proteobacteria; Gammaproteobacteria; Enterobacterales; Enterobacteriaceae; Salmonella
NZ_NAOS01000006.1	154931	155044	0	WP_085920535.1	CET15_RS10335	GCF_002200565.1	addiction module toxin RelE			Salmonella enterica subsp. enterica serovar Infantis	Bacteria; Proteobacteria; Gammaproteobacteria; Enterobacterales; Enterobacteriaceae; Salmonella
NZ_NAOS01000006.1	155819	157123	0	WP_000132483.1	CET15_RS10345	GCF_002200565.1	type VI secretion system protein TssL	DotU+OmpA	T6SSi_tssL	Salmonella enterica subsp. enterica serovar Infantis	Bacteria; Proteobacteria; Gammaproteobacteria; Enterobacterales; Enterobacteriaceae; Salmonella
NZ_NAOS01000006.1	157120	158463	0	WP_000118732.1	CET15_RS10350	GCF_002200565.1	type VI secretion system baseplate subunit TssK	T6SS_VasE	T6SSi_tssK	Salmonella enterica subsp. enterica serovar Infantis	Bacteria; Proteobacteria; Gammaproteobacteria; Enterobacterales; Enterobacteriaceae; Salmonella
NZ_NAOS01000006.1	158467	159003	0	WP_020898423.1	CET15_RS10355	GCF_002200565.1	type VI secretion system lipoprotein TssJ	T6SS-SciN	T6SSi_tssJ	Salmonella enterica subsp. enterica serovar Infantis	Bacteria; Proteobacteria; Gammaproteobacteria; Enterobacterales; Enterobacteriaceae; Salmonella
NZ_FCOB02000006.1	89066	89422	0	WP_087044058.1	AWB83_RS08100	GCF_001545075.1	hypothetical protein	SP+Rap1a		Caballeronia ptereochthonis	Bacteria; Proteobacteria; Betaproteobacteria; Burkholderiales; Burkholderiaceae; Caballeronia
NZ_FCOB02000006.1	89529	90320	0	WP_087044060.1	AWB83_RS08105	GCF_001545075.1	ankyrin repeat domain-containing protein	SP+Ank_2+Ank_2		Caballeronia ptereochthonis	Bacteria; Proteobacteria; Betaproteobacteria; Burkholderiales; Burkholderiaceae; Caballeronia
NZ_FCOB02000006.1	90386	91171	0	WP_087044062.1	AWB83_RS08110	GCF_001545075.1	TatD family deoxyribonuclease	TatD_DNase		Caballeronia ptereochthonis	Bacteria; Proteobacteria; Betaproteobacteria; Burkholderiales; Burkholderiaceae; Caballeronia
NZ_FCOB02000006.1	91182	91709	0	WP_087044064.1	AWB83_RS08115	GCF_001545075.1	N-acetyltransferase	Acetyltransf_4		Caballeronia ptereochthonis	Bacteria; Proteobacteria; Betaproteobacteria; Burkholderiales; Burkholderiaceae; Caballeronia
NZ_FCOB02000006.1	91730	92770	0	WP_087044067.1	AWB83_RS08120	GCF_001545075.1	DNA polymerase III subunit delta'	DNA_pol3_delta2+DNApol3-delta_C		Caballeronia ptereochthonis	Bacteria; Proteobacteria; Betaproteobacteria; Burkholderiales; Burkholderiaceae; Caballeronia
NZ_FCOB02000006.1	92790	93410	0	WP_087044069.1	AWB83_RS08125	GCF_001545075.1	dTMP kinase	Thymidylate_kin		Caballeronia ptereochthonis	Bacteria; Proteobacteria; Betaproteobacteria; Burkholderiales; Burkholderiaceae; Caballeronia
NZ_FCOB02000006.1	93411	94421	0	WP_087044071.1	AWB83_RS08130	GCF_001545075.1	endolytic transglycosylase MltG	SP+YceG		Caballeronia ptereochthonis	Bacteria; Proteobacteria; Betaproteobacteria; Burkholderiales; Burkholderiaceae; Caballeronia
NZ_FCOB02000006.1	94522	95508	0	WP_087044073.1	AWB83_RS08135	GCF_001545075.1	folate-binding protein	GCV_T		Caballeronia ptereochthonis	Bacteria; Proteobacteria; Betaproteobacteria; Burkholderiales; Burkholderiaceae; Caballeronia
NZ_FCOB02000006.1	95520	96338	0	WP_087044075.1	AWB83_RS08140	GCF_001545075.1	NRDE family protein	TANGO2		Caballeronia ptereochthonis	Bacteria; Proteobacteria; Betaproteobacteria; Burkholderiales; Burkholderiaceae; Caballeronia
NZ_FCOB02000006.1	96353	96589	0	WP_087044077.1	AWB83_RS08145	GCF_001545075.1	hypothetical protein	TM+TM		Caballeronia ptereochthonis	Bacteria; Proteobacteria; Betaproteobacteria; Burkholderiales; Burkholderiaceae; Caballeronia
NZ_FCOB02000006.1	96594	97082	1	WP_087044079.1	AWB83_RS08150	GCF_001545075.1	DUF2778 domain-containing protein	DUF2778		Caballeronia ptereochthonis	Bacteria; Proteobacteria; Betaproteobacteria; Burkholderiales; Burkholderiaceae; Caballeronia
NZ_FCOB02000006.1	97183	98145	0	WP_087044358.1	AWB83_RS08155	GCF_001545075.1	alpha/beta hydrolase	Abhydrolase_3		Caballeronia ptereochthonis	Bacteria; Proteobacteria; Betaproteobacteria; Burkholderiales; Burkholderiaceae; Caballeronia
NZ_FCOB02000006.1	98196	99056	0	WP_087044081.1	AWB83_RS08160	GCF_001545075.1	SDR family NAD(P)-dependent oxidoreductase	adh_short		Caballeronia ptereochthonis	Bacteria; Proteobacteria; Betaproteobacteria; Burkholderiales; Burkholderiaceae; Caballeronia
NZ_FCOB02000006.1	99069	100073	0	WP_087044083.1	AWB83_RS08165	GCF_001545075.1	NADP-dependent oxidoreductase	ADH_N_2+ADH_zinc_N		Caballeronia ptereochthonis	Bacteria; Proteobacteria; Betaproteobacteria; Burkholderiales; Burkholderiaceae; Caballeronia
NZ_FCOB02000006.1	100101	100580	0	WP_087044085.1	AWB83_RS08170	GCF_001545075.1	PaaI family thioesterase	4HBT		Caballeronia ptereochthonis	Bacteria; Proteobacteria; Betaproteobacteria; Burkholderiales; Burkholderiaceae; Caballeronia
NZ_FCOB02000006.1	100586	100888	0	WP_087044087.1	AWB83_RS08175	GCF_001545075.1	stress responsive protein	Dabb		Caballeronia ptereochthonis	Bacteria; Proteobacteria; Betaproteobacteria; Burkholderiales; Burkholderiaceae; Caballeronia
NZ_FCOB02000006.1	100959	102137	0	WP_087044089.1	AWB83_RS08180	GCF_001545075.1	acetyl-CoA C-acyltransferase	Thiolase_N+Thiolase_C		Caballeronia ptereochthonis	Bacteria; Proteobacteria; Betaproteobacteria; Burkholderiales; Burkholderiaceae; Caballeronia
NZ_FCOB02000006.1	102134	102781	0	WP_087044360.1	AWB83_RS08185	GCF_001545075.1	bifunctional nicotinamidase/pyrazinamidase	Isochorismatase		Caballeronia ptereochthonis	Bacteria; Proteobacteria; Betaproteobacteria; Burkholderiales; Burkholderiaceae; Caballeronia
NZ_FCOB02000006.1	102799	104883	0	WP_087044091.1	AWB83_RS08190	GCF_001545075.1	3-hydroxyacyl-CoA dehydrogenase	ECH_1+3HCDH_N+3HCDH+3HCDH		Caballeronia ptereochthonis	Bacteria; Proteobacteria; Betaproteobacteria; Burkholderiales; Burkholderiaceae; Caballeronia
NZ_FCOB02000006.1	105009	105350	0	WP_087044093.1	AWB83_RS08195	GCF_001545075.1	hypothetical protein			Caballeronia ptereochthonis	Bacteria; Proteobacteria; Betaproteobacteria; Burkholderiales; Burkholderiaceae; Caballeronia
NZ_FCOB02000006.1	105446	107104	0	WP_087044095.1	AWB83_RS08200	GCF_001545075.1	long-chain fatty acid--CoA ligase	SP+AMP-binding+AMP-binding_C		Caballeronia ptereochthonis	Bacteria; Proteobacteria; Betaproteobacteria; Burkholderiales; Burkholderiaceae; Caballeronia
NZ_UCNU01000015.1	6418	7749	0	WP_115161572.1	DXY04_RS07285	GCF_900474085.1	2-oxo acid dehydrogenase subunit E2	Biotin_lipoyl+E3_binding+2-oxoacid_dh		Synechococcus sp. P1	Bacteria; Cyanobacteria; Synechococcales; Synechococcaceae; Synechococcus
NZ_UCNU01000015.1	7806	8249	0	WP_114989554.1	DXY04_RS07290	GCF_900474085.1	hypothetical protein	YlqD		Synechococcus sp. P1	Bacteria; Cyanobacteria; Synechococcales; Synechococcaceae; Synechococcus
NZ_UCNU01000015.1	8342	10255	0	WP_115161573.1	DXY04_RS07295	GCF_900474085.1	long-chain fatty acid--CoA ligase	AMP-binding		Synechococcus sp. P1	Bacteria; Cyanobacteria; Synechococcales; Synechococcaceae; Synechococcus
NZ_UCNU01000015.1	10284	10982	0	WP_115161574.1	DXY04_RS07300	GCF_900474085.1	lipoyl(octanoyl) transferase LipB	BPL_LplA_LipB		Synechococcus sp. P1	Bacteria; Cyanobacteria; Synechococcales; Synechococcaceae; Synechococcus
NZ_UCNU01000015.1	10994	11581	0	WP_115010003.1	DXY04_RS07305	GCF_900474085.1	ribosome-associated translation inhibitor RaiA	Ribosomal_S30AE+Ribosom_S30AE_C		Synechococcus sp. P1	Bacteria; Cyanobacteria; Synechococcales; Synechococcaceae; Synechococcus
NZ_UCNU01000015.1	11596	12276	0	WP_115161575.1	DXY04_RS07310	GCF_900474085.1	deoxyribose-phosphate aldolase			Synechococcus sp. P1	Bacteria; Cyanobacteria; Synechococcales; Synechococcaceae; Synechococcus
NZ_UCNU01000015.1	12277	13050	0	WP_115161576.1	DXY04_RS07315	GCF_900474085.1	DNA repair protein RecO	RecO_N+RecO_C		Synechococcus sp. P1	Bacteria; Cyanobacteria; Synechococcales; Synechococcaceae; Synechococcus
NZ_UCNU01000015.1	13079	14458	0	WP_115010005.1	DXY04_RS07320	GCF_900474085.1	MFS transporter	TM+TM+TM+TM+TM+TM+TM+TM+TM+TM+TM+TM		Synechococcus sp. P1	Bacteria; Cyanobacteria; Synechococcales; Synechococcaceae; Synechococcus
NZ_UCNU01000015.1	14491	15660	0	WP_115161577.1	DXY04_RS07325	GCF_900474085.1	glycosyltransferase family 1 protein	Glyco_transf_4+Glyco_trans_1_4		Synechococcus sp. P1	Bacteria; Cyanobacteria; Synechococcales; Synechococcaceae; Synechococcus
NZ_UCNU01000015.1	15670	16188	0	WP_115161578.1	DXY04_RS07330	GCF_900474085.1	S-isoprenylcysteine methyltransferase	TM+TM+TM+TM		Synechococcus sp. P1	Bacteria; Cyanobacteria; Synechococcales; Synechococcaceae; Synechococcus
NZ_UCNU01000015.1	16189	16641	1	WP_115010128.1	DXY04_RS07335	GCF_900474085.1	hypothetical protein			Synechococcus sp. P1	Bacteria; Cyanobacteria; Synechococcales; Synechococcaceae; Synechococcus
NZ_UCNU01000015.1	17220	17780	0	WP_115161579.1	DXY04_RS07345	GCF_900474085.1	acireductone dioxygenase	ARD		Synechococcus sp. P1	Bacteria; Cyanobacteria; Synechococcales; Synechococcaceae; Synechococcus
NZ_UCNU01000015.1	17849	18559	0	WP_115161580.1	DXY04_RS07350	GCF_900474085.1	precorrin-2 C(20)-methyltransferase	TP_methylase		Synechococcus sp. P1	Bacteria; Cyanobacteria; Synechococcales; Synechococcaceae; Synechococcus
NZ_UCNU01000015.1	18556	19368	0	WP_115161581.1	DXY04_RS07355	GCF_900474085.1	pyrroline-5-carboxylate reductase	SP+F420_oxidored+P5CR_dimer		Synechococcus sp. P1	Bacteria; Cyanobacteria; Synechococcales; Synechococcaceae; Synechococcus
NZ_UCNU01000015.1	19377	19943	0	WP_114989400.1	DXY04_RS07360	GCF_900474085.1	cell division protein SepF	SepF		Synechococcus sp. P1	Bacteria; Cyanobacteria; Synechococcales; Synechococcaceae; Synechococcus
NZ_UCNU01000015.1	20019	20681	0	WP_115161582.1	DXY04_RS07365	GCF_900474085.1	YggS family pyridoxal phosphate-dependent enzyme	Ala_racemase_N		Synechococcus sp. P1	Bacteria; Cyanobacteria; Synechococcales; Synechococcaceae; Synechococcus
NZ_UCNU01000015.1	20686	20952	0	WP_115161687.1	DXY04_RS07370	GCF_900474085.1	DUF3539 family protein	DUF3539		Synechococcus sp. P1	Bacteria; Cyanobacteria; Synechococcales; Synechococcaceae; Synechococcus
NZ_UCNU01000015.1	20967	21875	0	WP_115161583.1	DXY04_RS07375	GCF_900474085.1	energy-coupling factor transporter transmembrane protein EcfT	TM+TM+TM		Synechococcus sp. P1	Bacteria; Cyanobacteria; Synechococcales; Synechococcaceae; Synechococcus
NZ_UCNU01000015.1	21879	23246	0	WP_115161584.1	DXY04_RS07380	GCF_900474085.1	ribosome biogenesis GTPase Der	MMR_HSR1+MMR_HSR1+KH_dom-like		Synechococcus sp. P1	Bacteria; Cyanobacteria; Synechococcales; Synechococcaceae; Synechococcus
NZ_UCNU01000015.1	23375	23758	1	WP_115161585.1	DXY04_RS07385	GCF_900474085.1	murein L,D-transpeptidase	YkuD		Synechococcus sp. P1	Bacteria; Cyanobacteria; Synechococcales; Synechococcaceae; Synechococcus
NZ_UCNU01000015.1	23773	24240	0	WP_115161586.1	DXY04_RS07390	GCF_900474085.1	DUF1823 family protein	DUF1823		Synechococcus sp. P1	Bacteria; Cyanobacteria; Synechococcales; Synechococcaceae; Synechococcus
NZ_UCNU01000015.1	24247	25251	0	WP_115161587.1	DXY04_RS07395	GCF_900474085.1	tRNA dihydrouridine synthase DusB	Dus		Synechococcus sp. P1	Bacteria; Cyanobacteria; Synechococcales; Synechococcaceae; Synechococcus
NZ_UCNU01000015.1	25374	26312	0	WP_115161588.1	DXY04_RS07400	GCF_900474085.1	glucose-1-phosphate thymidylyltransferase	NTP_transferase		Synechococcus sp. P1	Bacteria; Cyanobacteria; Synechococcales; Synechococcaceae; Synechococcus
NZ_UCNU01000015.1	26302	26892	0	WP_115161589.1	DXY04_RS07405	GCF_900474085.1	dTDP-4-dehydrorhamnose 3,5-epimerase	dTDP_sugar_isom		Synechococcus sp. P1	Bacteria; Cyanobacteria; Synechococcales; Synechococcaceae; Synechococcus
NZ_UCNU01000015.1	26889	27773	0	WP_115161590.1	DXY04_RS07410	GCF_900474085.1	dTDP-4-dehydrorhamnose reductase	SP+RmlD_sub_bind		Synechococcus sp. P1	Bacteria; Cyanobacteria; Synechococcales; Synechococcaceae; Synechococcus
NZ_UCNU01000015.1	27832	28977	0	WP_115161591.1	DXY04_RS07415	GCF_900474085.1	dTDP-glucose 4,6-dehydratase	GDP_Man_Dehyd		Synechococcus sp. P1	Bacteria; Cyanobacteria; Synechococcales; Synechococcaceae; Synechococcus
NZ_UCNU01000015.1	29016	30449	0	WP_115161592.1	DXY04_RS07420	GCF_900474085.1	class II fumarate hydratase	Lyase_1+FumaraseC_C		Synechococcus sp. P1	Bacteria; Cyanobacteria; Synechococcales; Synechococcaceae; Synechococcus
NZ_UCNU01000015.1	30452	33226	0	WP_115161593.1	DXY04_RS07425	GCF_900474085.1	DEAD/DEAH box helicase	DEAD+Helicase_C+DSHCT		Synechococcus sp. P1	Bacteria; Cyanobacteria; Synechococcales; Synechococcaceae; Synechococcus
NZ_UCNU01000015.1	33471	33701	0	WP_115161594.1	DXY04_RS07430	GCF_900474085.1	hypothetical protein			Synechococcus sp. P1	Bacteria; Cyanobacteria; Synechococcales; Synechococcaceae; Synechococcus
NZ_UCNU01000015.1	33724	34644	0	WP_115161688.1	DXY04_RS07435	GCF_900474085.1	bile acid:sodium symporter family protein	SP+TM+TM+TM+TM+TM+TM+TM+TM+TM		Synechococcus sp. P1	Bacteria; Cyanobacteria; Synechococcales; Synechococcaceae; Synechococcus
NZ_JOHR01000013.1	165160	166647	0	WP_051765557.1	IG02_RS0123120	GCF_000719775.1	MFS transporter	TM+TM+TM+TM+TM+TM+TM+TM+TM+TM+TM+TM+TM+TM		Streptomyces sp. NRRL F-5135	Bacteria; Actinobacteria; Streptomycetales; Streptomycetaceae; Streptomyces
NZ_JOHR01000013.1	166826	167857	0	WP_030751370.1	IG02_RS0123125	GCF_000719775.1	class II fructose-bisphosphate aldolase	F_bP_aldolase		Streptomyces sp. NRRL F-5135	Bacteria; Actinobacteria; Streptomycetales; Streptomycetaceae; Streptomyces
NZ_JOHR01000013.1	168121	168660	0	WP_030751371.1	IG02_RS0123130	GCF_000719775.1	orotate phosphoribosyltransferase	Pribosyltran		Streptomyces sp. NRRL F-5135	Bacteria; Actinobacteria; Streptomycetales; Streptomycetaceae; Streptomyces
NZ_JOHR01000013.1	168710	169504	0	WP_030751373.1	IG02_RS0123135	GCF_000719775.1	aldose epimerase	Aldose_epim		Streptomyces sp. NRRL F-5135	Bacteria; Actinobacteria; Streptomycetales; Streptomycetaceae; Streptomyces
NZ_JOHR01000013.1	169514	170371	0	WP_030751375.1	IG02_RS0123140	GCF_000719775.1	hypothetical protein	COXG+TM		Streptomyces sp. NRRL F-5135	Bacteria; Actinobacteria; Streptomycetales; Streptomycetaceae; Streptomyces
NZ_JOHR01000013.1	170576	172312	0	WP_078854734.1	IG02_RS0123145	GCF_000719775.1	spermidine synthase	TM+TM+TM+TM+TM+TM+TM+Spermine_synth+Spermine_synth		Streptomyces sp. NRRL F-5135	Bacteria; Actinobacteria; Streptomycetales; Streptomycetaceae; Streptomyces
NZ_JOHR01000013.1	172399	172917	0	WP_030751380.1	IG02_RS0123150	GCF_000719775.1	DUF2617 domain-containing protein	DUF2617		Streptomyces sp. NRRL F-5135	Bacteria; Actinobacteria; Streptomycetales; Streptomycetaceae; Streptomyces
NZ_JOHR01000013.1	173336	173680	0	WP_078854735.1	IG02_RS39710	GCF_000719775.1	hypothetical protein	SP		Streptomyces sp. NRRL F-5135	Bacteria; Actinobacteria; Streptomycetales; Streptomycetaceae; Streptomyces
NZ_JOHR01000013.1	173874	175166	0	WP_078854736.1	IG02_RS0123155	GCF_000719775.1	putative succinyldiaminopimelate transaminase DapC	Aminotran_1_2		Streptomyces sp. NRRL F-5135	Bacteria; Actinobacteria; Streptomycetales; Streptomycetaceae; Streptomyces
NZ_JOHR01000013.1	175316	176605	0	WP_030751386.1	IG02_RS0123160	GCF_000719775.1	hypothetical protein	TM		Streptomyces sp. NRRL F-5135	Bacteria; Actinobacteria; Streptomycetales; Streptomycetaceae; Streptomyces
NZ_JOHR01000013.1	176831	177487	1	WP_078854737.1	IG02_RS0123165	GCF_000719775.1	hypothetical protein	SP+YkuD		Streptomyces sp. NRRL F-5135	Bacteria; Actinobacteria; Streptomycetales; Streptomycetaceae; Streptomyces
NZ_JOHR01000013.1	178024	179076	0	WP_051765561.1	IG02_RS0123175	GCF_000719775.1	DNA-binding protein			Streptomyces sp. NRRL F-5135	Bacteria; Actinobacteria; Streptomycetales; Streptomycetaceae; Streptomyces
NZ_JOHR01000013.1	179312	179791	0	WP_037803970.1	IG02_RS0123180	GCF_000719775.1	ATP-binding protein	HATPase_c_2		Streptomyces sp. NRRL F-5135	Bacteria; Actinobacteria; Streptomycetales; Streptomycetaceae; Streptomyces
NZ_JOHR01000013.1	179953	180846	0	WP_030751399.1	IG02_RS0123185	GCF_000719775.1	XRE family transcriptional regulator	HTH_31		Streptomyces sp. NRRL F-5135	Bacteria; Actinobacteria; Streptomycetales; Streptomycetaceae; Streptomyces
NZ_JOHR01000013.1	180843	181052	0	WP_030751401.1	IG02_RS0123190	GCF_000719775.1	DUF397 domain-containing protein	DUF397		Streptomyces sp. NRRL F-5135	Bacteria; Actinobacteria; Streptomycetales; Streptomycetaceae; Streptomyces
NZ_JOHR01000013.1	181146	181682	0	WP_030751403.1	IG02_RS0123195	GCF_000719775.1	YbjN domain-containing protein	YbjN		Streptomyces sp. NRRL F-5135	Bacteria; Actinobacteria; Streptomycetales; Streptomycetaceae; Streptomyces
NZ_JOHR01000013.1	181820	184462	0	WP_051765562.1	IG02_RS0123200	GCF_000719775.1	ATP-dependent chaperone ClpB	Clp_N+Clp_N+AAA+AAA_lid_9+AAA_2+ClpB_D2-small	T6SSi_tssH	Streptomyces sp. NRRL F-5135	Bacteria; Actinobacteria; Streptomycetales; Streptomycetaceae; Streptomyces
NZ_JOHR01000013.1	184667	185212	0	WP_078854738.1	IG02_RS36830	GCF_000719775.1	TIGR03618 family F420-dependent PPOX class oxidoreductase	Putative_PNPOx		Streptomyces sp. NRRL F-5135	Bacteria; Actinobacteria; Streptomycetales; Streptomycetaceae; Streptomyces
NZ_JOHR01000013.1	185427	185747	0	WP_030751410.1	IG02_RS0123210	GCF_000719775.1	hypothetical protein	Rieske		Streptomyces sp. NRRL F-5135	Bacteria; Actinobacteria; Streptomycetales; Streptomycetaceae; Streptomyces
NZ_JOHR01000013.1	185744	186025	0	WP_030751412.1	IG02_RS0123215	GCF_000719775.1	hypothetical protein	SP		Streptomyces sp. NRRL F-5135	Bacteria; Actinobacteria; Streptomycetales; Streptomycetaceae; Streptomyces
NZ_JOHR01000013.1	186128	187138	0	WP_078854739.1	IG02_RS0123220	GCF_000719775.1	helix-turn-helix transcriptional regulator	GerE		Streptomyces sp. NRRL F-5135	Bacteria; Actinobacteria; Streptomycetales; Streptomycetaceae; Streptomyces
APAI01000535.1	170	586	0	ESJ65574.1	CFSAN001081_07203	GCA_000487755.1	hypothetical protein	SP+DUF2195		Salmonella enterica subsp. enterica serovar London str. CFSAN001081	Bacteria; Proteobacteria; Gammaproteobacteria; Enterobacterales; Enterobacteriaceae; Salmonella
APAI01000535.1	613	1131	1	ESJ65575.1	CFSAN001081_07208	GCA_000487755.1	SPI-6 associated protein	DUF2778		Salmonella enterica subsp. enterica serovar London str. CFSAN001081	Bacteria; Proteobacteria; Gammaproteobacteria; Enterobacterales; Enterobacteriaceae; Salmonella
NZ_CVKN01000023.1	33049	33561	0	WP_010988970.1	AP649_RS18965	GCF_001326255.1	Saf-pilin pilus formation protein SafA	Saf-Nte_pilin		Salmonella enterica subsp. enterica serovar Typhimurium str. DT104	Bacteria; Proteobacteria; Gammaproteobacteria; Enterobacterales; Enterobacteriaceae; Salmonella
NZ_CVKN01000023.1	34818	35015	0	WP_001224073.1	AP649_RS18975	GCF_001326255.1	transposase	HTH_Tnp_1		Salmonella enterica subsp. enterica serovar Typhimurium str. DT104	Bacteria; Proteobacteria; Gammaproteobacteria; Enterobacterales; Enterobacteriaceae; Salmonella
NZ_CVKN01000023.1	35068	35316	0	WP_077944278.1	AP649_RS25650	GCF_001326255.1	type I toxin-antitoxin system SymE family toxin	SymE_toxin		Salmonella enterica subsp. enterica serovar Typhimurium str. DT104	Bacteria; Proteobacteria; Gammaproteobacteria; Enterobacterales; Enterobacteriaceae; Salmonella
NZ_CVKN01000023.1	35418	35726	0	WP_010988969.1	AP649_RS18980	GCF_001326255.1	hypothetical protein			Salmonella enterica subsp. enterica serovar Typhimurium str. DT104	Bacteria; Proteobacteria; Gammaproteobacteria; Enterobacterales; Enterobacteriaceae; Salmonella
NZ_CVKN01000023.1	36167	36442	0	WP_000994224.1	AP649_RS18990	GCF_001326255.1	type I addiction module toxin, SymE family	SymE_toxin		Salmonella enterica subsp. enterica serovar Typhimurium str. DT104	Bacteria; Proteobacteria; Gammaproteobacteria; Enterobacterales; Enterobacteriaceae; Salmonella
NZ_CVKN01000023.1	36495	36932	0	WP_022742610.1	AP649_RS18995	GCF_001326255.1	SciY protein	Imm26		Salmonella enterica subsp. enterica serovar Typhimurium str. DT104	Bacteria; Proteobacteria; Gammaproteobacteria; Enterobacterales; Enterobacteriaceae; Salmonella
NZ_CVKN01000023.1	37495	37941	0	WP_000935097.1	AP649_RS19000	GCF_001326255.1	hypothetical protein			Salmonella enterica subsp. enterica serovar Typhimurium str. DT104	Bacteria; Proteobacteria; Gammaproteobacteria; Enterobacterales; Enterobacteriaceae; Salmonella
NZ_CVKN01000023.1	39958	40404	0	WP_000375832.1	AP649_RS19010	GCF_001326255.1	DUF1795 domain-containing protein	DcrB		Salmonella enterica subsp. enterica serovar Typhimurium str. DT104	Bacteria; Proteobacteria; Gammaproteobacteria; Enterobacterales; Enterobacteriaceae; Salmonella
NZ_CVKN01000023.1	40428	42617	0	WP_000011534.1	AP649_RS19015	GCF_001326255.1	type VI secretion system tip protein VgrG	Phage_GPD	T6SSi_tssI	Salmonella enterica subsp. enterica serovar Typhimurium str. DT104	Bacteria; Proteobacteria; Gammaproteobacteria; Enterobacterales; Enterobacteriaceae; Salmonella
NZ_CVKN01000023.1	42663	42872	0	WP_001751266.1	AP649_RS25660	GCF_001326255.1	hypothetical protein			Salmonella enterica subsp. enterica serovar Typhimurium str. DT104	Bacteria; Proteobacteria; Gammaproteobacteria; Enterobacterales; Enterobacteriaceae; Salmonella
NZ_CVKN01000023.1	43014	43535	1	WP_000968384.1	AP649_RS19020	GCF_001326255.1	DUF2778 domain-containing protein	DUF2778		Salmonella enterica subsp. enterica serovar Typhimurium str. DT104	Bacteria; Proteobacteria; Gammaproteobacteria; Enterobacterales; Enterobacteriaceae; Salmonella
NZ_CVKN01000023.1	43559	43975	0	WP_001596567.1	AP649_RS19025	GCF_001326255.1	DUF2195 domain-containing protein	DUF2195		Salmonella enterica subsp. enterica serovar Typhimurium str. DT104	Bacteria; Proteobacteria; Gammaproteobacteria; Enterobacterales; Enterobacteriaceae; Salmonella
NZ_CVKN01000023.1	43972	44760	0	WP_001254137.1	AP649_RS19030	GCF_001326255.1	DUF2094 domain-containing protein	TagF_N		Salmonella enterica subsp. enterica serovar Typhimurium str. DT104	Bacteria; Proteobacteria; Gammaproteobacteria; Enterobacterales; Enterobacteriaceae; Salmonella
NZ_CVKN01000023.1	44760	48629	0	WP_001168956.1	AP649_RS19035	GCF_001326255.1	type VI secretion system membrane subunit TssM	ImcF-related_N+IcmF-related+IcmF_C	T6SSi_tssM	Salmonella enterica subsp. enterica serovar Typhimurium str. DT104	Bacteria; Proteobacteria; Gammaproteobacteria; Enterobacterales; Enterobacteriaceae; Salmonella
NZ_CVKN01000023.1	48663	49094	0	WP_000227044.1	AP649_RS19040	GCF_001326255.1	Shiga toxin A subunit			Salmonella enterica subsp. enterica serovar Typhimurium str. DT104	Bacteria; Proteobacteria; Gammaproteobacteria; Enterobacterales; Enterobacteriaceae; Salmonella
NZ_CVKN01000023.1	49297	50070	0	WP_000976553.1	AP649_RS19045	GCF_001326255.1	membrane protein	Rap1a+Rap1a		Salmonella enterica subsp. enterica serovar Typhimurium str. DT104	Bacteria; Proteobacteria; Gammaproteobacteria; Enterobacterales; Enterobacteriaceae; Salmonella
NZ_CVKN01000023.1	50075	51379	0	WP_000132483.1	AP649_RS19050	GCF_001326255.1	type VI secretion system protein TssL	DotU+OmpA	T6SSi_tssL	Salmonella enterica subsp. enterica serovar Typhimurium str. DT104	Bacteria; Proteobacteria; Gammaproteobacteria; Enterobacterales; Enterobacteriaceae; Salmonella
NZ_CVKN01000023.1	51376	52719	0	WP_000118732.1	AP649_RS19055	GCF_001326255.1	type VI secretion system baseplate subunit TssK	T6SS_VasE	T6SSi_tssK	Salmonella enterica subsp. enterica serovar Typhimurium str. DT104	Bacteria; Proteobacteria; Gammaproteobacteria; Enterobacterales; Enterobacteriaceae; Salmonella
NZ_CVKN01000023.1	52723	53259	0	WP_001007106.1	AP649_RS19060	GCF_001326255.1	type VI secretion system lipoprotein TssJ	T6SS-SciN	T6SSi_tssJ	Salmonella enterica subsp. enterica serovar Typhimurium str. DT104	Bacteria; Proteobacteria; Gammaproteobacteria; Enterobacterales; Enterobacteriaceae; Salmonella
NZ_CVKN01000023.1	53326	53811	0	WP_000119443.1	AP649_RS19065	GCF_001326255.1	type VI secretion system tube protein Hcp	T6SS_HCP	T6SSi_tssD	Salmonella enterica subsp. enterica serovar Typhimurium str. DT104	Bacteria; Proteobacteria; Gammaproteobacteria; Enterobacterales; Enterobacteriaceae; Salmonella
NZ_CVKN01000023.1	53954	54337	0	WP_000379146.1	AP649_RS19070	GCF_001326255.1	hypothetical protein	Tai4		Salmonella enterica subsp. enterica serovar Typhimurium str. DT104	Bacteria; Proteobacteria; Gammaproteobacteria; Enterobacterales; Enterobacteriaceae; Salmonella
AOXZ01000065.1	1	1710	0	ESF74354.1	SEES0695_06577	GCA_000486565.1	Rhs-family protein	Phage_GPD	T6SSi_tssI	Salmonella enterica subsp. enterica serovar Soerenga str. 695	Bacteria; Proteobacteria; Gammaproteobacteria; Enterobacterales; Enterobacteriaceae; Salmonella
AOXZ01000065.1	2107	2625	1	ESF74355.1	SEES0695_06582	GCA_000486565.1	SPI-6 associated protein	DUF2778		Salmonella enterica subsp. enterica serovar Soerenga str. 695	Bacteria; Proteobacteria; Gammaproteobacteria; Enterobacterales; Enterobacteriaceae; Salmonella
AOXZ01000065.1	2652	3068	0	ESF74356.1	SEES0695_06587	GCA_000486565.1	hypothetical protein	SP+DUF2195		Salmonella enterica subsp. enterica serovar Soerenga str. 695	Bacteria; Proteobacteria; Gammaproteobacteria; Enterobacterales; Enterobacteriaceae; Salmonella
AOXZ01000065.1	3196	3657	0	ESF74357.1	SEES0695_06592	GCA_000486565.1	hypothetical protein	SP+Tgi2PP		Salmonella enterica subsp. enterica serovar Soerenga str. 695	Bacteria; Proteobacteria; Gammaproteobacteria; Enterobacterales; Enterobacteriaceae; Salmonella
AOXZ01000065.1	3642	4112	0	ESF74358.1	SEES0695_06597	GCA_000486565.1	hypothetical protein	Glucosaminidase		Salmonella enterica subsp. enterica serovar Soerenga str. 695	Bacteria; Proteobacteria; Gammaproteobacteria; Enterobacterales; Enterobacteriaceae; Salmonella
AOXZ01000065.1	4155	4922	0	ESF74359.1	SEES0695_06602	GCA_000486565.1	type VI secretion system-associated protein	TagF_N		Salmonella enterica subsp. enterica serovar Soerenga str. 695	Bacteria; Proteobacteria; Gammaproteobacteria; Enterobacterales; Enterobacteriaceae; Salmonella
AOXZ01000065.1	4922	8791	0	ESF74360.1	SEES0695_06607	GCA_000486565.1	SciS protein	TM+TM+TM+TM+TM+IcmF-related+IcmF_C	T6SSi_tssM	Salmonella enterica subsp. enterica serovar Soerenga str. 695	Bacteria; Proteobacteria; Gammaproteobacteria; Enterobacterales; Enterobacteriaceae; Salmonella
AOXZ01000065.1	8825	9046	0	ESF74361.1	SEES0695_06612	GCA_000486565.1	shiga-like toxin A subunit			Salmonella enterica subsp. enterica serovar Soerenga str. 695	Bacteria; Proteobacteria; Gammaproteobacteria; Enterobacterales; Enterobacteriaceae; Salmonella
AOXZ01000065.1	9459	10232	0	ESF74362.1	SEES0695_06617	GCA_000486565.1	hypothetical protein	TM+Rap1a+Rap1a		Salmonella enterica subsp. enterica serovar Soerenga str. 695	Bacteria; Proteobacteria; Gammaproteobacteria; Enterobacterales; Enterobacteriaceae; Salmonella
AOXZ01000065.1	10237	11541	0	ESF74363.1	SEES0695_06622	GCA_000486565.1	hypothetical protein	TM+OmpA	T6SSi_tssL	Salmonella enterica subsp. enterica serovar Soerenga str. 695	Bacteria; Proteobacteria; Gammaproteobacteria; Enterobacterales; Enterobacteriaceae; Salmonella
AOXZ01000065.1	11538	12881	0	ESF74364.1	SEES0695_06627	GCA_000486565.1	type VI secretion protein	T6SS_VasE	T6SSi_tssK	Salmonella enterica subsp. enterica serovar Soerenga str. 695	Bacteria; Proteobacteria; Gammaproteobacteria; Enterobacterales; Enterobacteriaceae; Salmonella
AOXZ01000065.1	12885	13421	0	ESF74365.1	SEES0695_06632	GCA_000486565.1	putative outer membrane lipoprotein	SP+T6SS-SciN	T6SSi_tssJ	Salmonella enterica subsp. enterica serovar Soerenga str. 695	Bacteria; Proteobacteria; Gammaproteobacteria; Enterobacterales; Enterobacteriaceae; Salmonella
NZ_CP029541.1	4190471	4192123	0	WP_093636674.1	DKG71_RS17525	GCF_003173275.1	penicillin-binding protein	TM+MecA_N+Transpeptidase		Streptomyces sp. NEAU-S7GS2	Bacteria; Actinobacteria; Streptomycetales; Streptomycetaceae; Streptomyces
NZ_CP029541.1	4192341	4193192	0	WP_109890321.1	DKG71_RS17530	GCF_003173275.1	EamA family transporter	SP+TM+TM+TM+TM+TM+TM+TM+TM		Streptomyces sp. NEAU-S7GS2	Bacteria; Actinobacteria; Streptomycetales; Streptomycetaceae; Streptomyces
NZ_CP029541.1	4193212	4194168	0	WP_109890323.1	DKG71_RS17535	GCF_003173275.1	TIGR01777 family protein	Epimerase+DUF1731		Streptomyces sp. NEAU-S7GS2	Bacteria; Actinobacteria; Streptomycetales; Streptomycetaceae; Streptomyces
NZ_CP029541.1	4194270	4195568	0	WP_109890325.1	DKG71_RS17540	GCF_003173275.1	peptidase S33 family protein	Abhydrolase_1		Streptomyces sp. NEAU-S7GS2	Bacteria; Actinobacteria; Streptomycetales; Streptomycetaceae; Streptomyces
NZ_CP029541.1	4196147	4197334	0	WP_109890327.1	DKG71_RS17545	GCF_003173275.1	esterase	Beta-lactamase		Streptomyces sp. NEAU-S7GS2	Bacteria; Actinobacteria; Streptomycetales; Streptomycetaceae; Streptomyces
NZ_CP029541.1	4197484	4198257	0	WP_037742332.1	DKG71_RS17550	GCF_003173275.1	ABC transporter ATP-binding protein	SP+ABC_tran	T1SS_abc	Streptomyces sp. NEAU-S7GS2	Bacteria; Actinobacteria; Streptomycetales; Streptomycetaceae; Streptomyces
NZ_CP029541.1	4198245	4199006	0	WP_109890329.1	DKG71_RS17555	GCF_003173275.1	cobalt ECF transporter T component CbiQ	TM+TM+TM+TM+TM		Streptomyces sp. NEAU-S7GS2	Bacteria; Actinobacteria; Streptomycetales; Streptomycetaceae; Streptomyces
NZ_CP029541.1	4199008	4200135	0	WP_109890331.1	DKG71_RS17560	GCF_003173275.1	cobalt ABC transporter permease	TM+TM+TM+TM+TM+TM+TM+TM		Streptomyces sp. NEAU-S7GS2	Bacteria; Actinobacteria; Streptomycetales; Streptomycetaceae; Streptomyces
NZ_CP029541.1	4200453	4203791	0	WP_109890334.1	DKG71_RS17565	GCF_003173275.1	peptidase S41	PD40+PD40+Tricorn_C1+Tricorn_PDZ+Peptidase_S41		Streptomyces sp. NEAU-S7GS2	Bacteria; Actinobacteria; Streptomycetales; Streptomycetaceae; Streptomyces
NZ_CP029541.1	4203812	4204840	0	WP_109890337.1	DKG71_RS17570	GCF_003173275.1	transcriptional regulator	HTH_31+TM		Streptomyces sp. NEAU-S7GS2	Bacteria; Actinobacteria; Streptomycetales; Streptomycetaceae; Streptomyces
NZ_CP029541.1	4205071	4205700	1	WP_109890339.1	DKG71_RS17575	GCF_003173275.1	hypothetical protein	SP		Streptomyces sp. NEAU-S7GS2	Bacteria; Actinobacteria; Streptomycetales; Streptomycetaceae; Streptomyces
NZ_CP029541.1	4205965	4206594	1	WP_109890341.1	DKG71_RS17580	GCF_003173275.1	hypothetical protein	SP		Streptomyces sp. NEAU-S7GS2	Bacteria; Actinobacteria; Streptomycetales; Streptomycetaceae; Streptomyces
NZ_CP029541.1	4206683	4206943	0	WP_078518699.1	DKG71_RS17585	GCF_003173275.1	hypothetical protein			Streptomyces sp. NEAU-S7GS2	Bacteria; Actinobacteria; Streptomycetales; Streptomycetaceae; Streptomyces
NZ_CP029541.1	4207069	4207950	0	WP_093636639.1	DKG71_RS17590	GCF_003173275.1	SDR family NAD(P)-dependent oxidoreductase	adh_short		Streptomyces sp. NEAU-S7GS2	Bacteria; Actinobacteria; Streptomycetales; Streptomycetaceae; Streptomyces
NZ_CP029541.1	4207947	4208930	0	WP_109890343.1	DKG71_RS17595	GCF_003173275.1	alpha/beta hydrolase	Hydrolase_4		Streptomyces sp. NEAU-S7GS2	Bacteria; Actinobacteria; Streptomycetales; Streptomycetaceae; Streptomyces
NZ_CP029541.1	4208927	4210456	0	WP_109890345.1	DKG71_RS17600	GCF_003173275.1	cyclohexanone monooxygenase	Pyr_redox_3		Streptomyces sp. NEAU-S7GS2	Bacteria; Actinobacteria; Streptomycetales; Streptomycetaceae; Streptomyces
NZ_CP029541.1	4210736	4211470	0	WP_026169887.1	DKG71_RS17605	GCF_003173275.1	MerR family DNA-binding transcriptional regulator	MerR_1		Streptomyces sp. NEAU-S7GS2	Bacteria; Actinobacteria; Streptomycetales; Streptomycetaceae; Streptomyces
NZ_CP029541.1	4211502	4213334	0	WP_109890347.1	DKG71_RS17610	GCF_003173275.1	hypothetical protein	Trans_reg_C+BTAD+AAA_16+NB-ARC		Streptomyces sp. NEAU-S7GS2	Bacteria; Actinobacteria; Streptomycetales; Streptomycetaceae; Streptomyces
NZ_CP029541.1	4213746	4214258	0	WP_018091120.1	DKG71_RS17615	GCF_003173275.1	hypothetical protein	SP		Streptomyces sp. NEAU-S7GS2	Bacteria; Actinobacteria; Streptomycetales; Streptomycetaceae; Streptomyces
NZ_CP029541.1	4214392	4215366	0	WP_109890349.1	DKG71_RS17620	GCF_003173275.1	hypothetical protein	HTH_31		Streptomyces sp. NEAU-S7GS2	Bacteria; Actinobacteria; Streptomycetales; Streptomycetaceae; Streptomyces
NZ_CP029541.1	4215463	4215672	0	WP_078518700.1	DKG71_RS17625	GCF_003173275.1	hypothetical protein			Streptomyces sp. NEAU-S7GS2	Bacteria; Actinobacteria; Streptomycetales; Streptomycetaceae; Streptomyces
NZ_CP029541.1	4215917	4216720	0	WP_109890351.1	DKG71_RS17630	GCF_003173275.1	exodeoxyribonuclease III	Exo_endo_phos		Streptomyces sp. NEAU-S7GS2	Bacteria; Actinobacteria; Streptomycetales; Streptomycetaceae; Streptomyces
NZ_LWCN01000004.1	3866269	3867291	0	WP_063327758.1	A4F85_RS22670	GCF_001622915.1	hypothetical protein	SP+TM+TM+TM		Delftia sp. GW456-R20	Bacteria; Proteobacteria; Betaproteobacteria; Burkholderiales; Comamonadaceae; Delftia
NZ_LWCN01000004.1	3867294	3867650	0	WP_013800120.1	A4F85_RS22675	GCF_001622915.1	alkylphosphonate utilization protein	PhnA_Zn_Ribbon+PhnA		Delftia sp. GW456-R20	Bacteria; Proteobacteria; Betaproteobacteria; Burkholderiales; Comamonadaceae; Delftia
NZ_LWCN01000004.1	3867789	3868682	0	WP_013800119.1	A4F85_RS22680	GCF_001622915.1	LysR family transcriptional regulator	HTH_1+LysR_substrate		Delftia sp. GW456-R20	Bacteria; Proteobacteria; Betaproteobacteria; Burkholderiales; Comamonadaceae; Delftia
NZ_LWCN01000004.1	3868777	3869499	0	WP_063328060.1	A4F85_RS22685	GCF_001622915.1	thioredoxin	DSBA		Delftia sp. GW456-R20	Bacteria; Proteobacteria; Betaproteobacteria; Burkholderiales; Comamonadaceae; Delftia
NZ_LWCN01000004.1	3869592	3870623	0	WP_063328061.1	A4F85_RS22690	GCF_001622915.1	cyclase	SP+Cyclase		Delftia sp. GW456-R20	Bacteria; Proteobacteria; Betaproteobacteria; Burkholderiales; Comamonadaceae; Delftia
NZ_LWCN01000004.1	3870646	3871809	0	WP_063327759.1	A4F85_RS22695	GCF_001622915.1	acetylornithine deacetylase	Peptidase_M20		Delftia sp. GW456-R20	Bacteria; Proteobacteria; Betaproteobacteria; Burkholderiales; Comamonadaceae; Delftia
NZ_LWCN01000004.1	3871974	3873287	0	WP_012202177.1	A4F85_RS22700	GCF_001622915.1	MFS transporter	TM+TM+TM+TM+TM+TM+TM+TM+TM+TM+TM+TM		Delftia sp. GW456-R20	Bacteria; Proteobacteria; Betaproteobacteria; Burkholderiales; Comamonadaceae; Delftia
NZ_LWCN01000004.1	3873606	3874946	0	WP_063327760.1	A4F85_RS22705	GCF_001622915.1	C4-dicarboxylate transporter DctA	SP+TM+TM+TM+TM+TM+TM+TM+TM+TM		Delftia sp. GW456-R20	Bacteria; Proteobacteria; Betaproteobacteria; Burkholderiales; Comamonadaceae; Delftia
NZ_LWCN01000004.1	3874943	3875629	0	WP_063327761.1	A4F85_RS22710	GCF_001622915.1	GntR family transcriptional regulator	GntR+FCD		Delftia sp. GW456-R20	Bacteria; Proteobacteria; Betaproteobacteria; Burkholderiales; Comamonadaceae; Delftia
NZ_LWCN01000004.1	3875801	3877144	0	WP_063327762.1	A4F85_RS22715	GCF_001622915.1	glycerophosphodiester phosphodiesterase	SP+GDPD		Delftia sp. GW456-R20	Bacteria; Proteobacteria; Betaproteobacteria; Burkholderiales; Comamonadaceae; Delftia
NZ_LWCN01000004.1	3877468	3877974	1	WP_082848242.1	A4F85_RS29845	GCF_001622915.1	DUF2778 domain-containing protein	DUF2778		Delftia sp. GW456-R20	Bacteria; Proteobacteria; Betaproteobacteria; Burkholderiales; Comamonadaceae; Delftia
NZ_LWCN01000004.1	3878003	3878347	0	WP_012202172.1	A4F85_RS22720	GCF_001622915.1	DUF2195 domain-containing protein	DUF2195		Delftia sp. GW456-R20	Bacteria; Proteobacteria; Betaproteobacteria; Burkholderiales; Comamonadaceae; Delftia
NZ_LWCN01000004.1	3878532	3881261	0	WP_082848243.1	A4F85_RS22725	GCF_001622915.1	methionine synthase	Pterin_bind+B12-binding_2+B12-binding+Met_synt_B12		Delftia sp. GW456-R20	Bacteria; Proteobacteria; Betaproteobacteria; Burkholderiales; Comamonadaceae; Delftia
NZ_LWCN01000004.1	3881720	3882511	0	WP_063327763.1	A4F85_RS22730	GCF_001622915.1	FadR family transcriptional regulator	GntR+FCD		Delftia sp. GW456-R20	Bacteria; Proteobacteria; Betaproteobacteria; Burkholderiales; Comamonadaceae; Delftia
NZ_LWCN01000004.1	3882508	3883314	0	WP_063327764.1	A4F85_RS22735	GCF_001622915.1	amino acid ABC transporter substrate-binding protein	SP+SBP_bac_3		Delftia sp. GW456-R20	Bacteria; Proteobacteria; Betaproteobacteria; Burkholderiales; Comamonadaceae; Delftia
NZ_LWCN01000004.1	3883346	3884074	0	WP_063327765.1	A4F85_RS22740	GCF_001622915.1	amino acid ABC transporter permease	TM+TM+TM		Delftia sp. GW456-R20	Bacteria; Proteobacteria; Betaproteobacteria; Burkholderiales; Comamonadaceae; Delftia
NZ_LWCN01000004.1	3884071	3884724	0	WP_063327766.1	A4F85_RS22745	GCF_001622915.1	amino acid ABC transporter permease	TM+TM+TM+TM+TM		Delftia sp. GW456-R20	Bacteria; Proteobacteria; Betaproteobacteria; Burkholderiales; Comamonadaceae; Delftia
NZ_LWCN01000004.1	3884711	3885457	0	WP_012202166.1	A4F85_RS22750	GCF_001622915.1	amino acid ABC transporter ATP-binding protein	ABC_tran	T1SS_abc	Delftia sp. GW456-R20	Bacteria; Proteobacteria; Betaproteobacteria; Burkholderiales; Comamonadaceae; Delftia
NZ_LWCN01000004.1	3885528	3885887	0	WP_012202165.1	A4F85_RS22755	GCF_001622915.1	zinc ribbon domain-containing protein	Zn-ribbon_8		Delftia sp. GW456-R20	Bacteria; Proteobacteria; Betaproteobacteria; Burkholderiales; Comamonadaceae; Delftia
NZ_LWCN01000004.1	3885934	3887163	0	WP_063327767.1	A4F85_RS22760	GCF_001622915.1	acetamidase/formamidase family protein	FmdA_AmdA		Delftia sp. GW456-R20	Bacteria; Proteobacteria; Betaproteobacteria; Burkholderiales; Comamonadaceae; Delftia
NZ_LWCN01000004.1	3887200	3887889	0	WP_012202163.1	A4F85_RS22765	GCF_001622915.1	urea ABC transporter ATP-binding subunit UrtE	ABC_tran	T1SS_abc	Delftia sp. GW456-R20	Bacteria; Proteobacteria; Betaproteobacteria; Burkholderiales; Comamonadaceae; Delftia
NC_008319.1	1541936	1543231	0	WP_011619605.1	SYNC_RS07820	GCF_000014585.1	glucose-1-phosphate adenylyltransferase	SP+NTP_transferase		Synechococcus sp. CC9311	Bacteria; Cyanobacteria; Synechococcales; Synechococcaceae; Synechococcus
NC_008319.1	1543347	1544765	0	WP_011619606.1	SYNC_RS07825	GCF_000014585.1	phosphogluconate dehydrogenase (NADP(+)-dependent, decarboxylating)	NAD_binding_2+6PGD		Synechococcus sp. CC9311	Bacteria; Cyanobacteria; Synechococcales; Synechococcaceae; Synechococcus
NC_008319.1	1544774	1545490	0	WP_011619607.1	SYNC_RS07830	GCF_000014585.1	6-phosphogluconolactonase	Glucosamine_iso		Synechococcus sp. CC9311	Bacteria; Cyanobacteria; Synechococcales; Synechococcaceae; Synechococcus
NC_008319.1	1545517	1546053	0	WP_041426583.1	SYNC_RS07835	GCF_000014585.1	CIA30 family protein	CIA30		Synechococcus sp. CC9311	Bacteria; Cyanobacteria; Synechococcales; Synechococcaceae; Synechococcus
NC_008319.1	1546053	1546433	0	WP_041427029.1	SYNC_RS07840	GCF_000014585.1	hypothetical protein			Synechococcus sp. CC9311	Bacteria; Cyanobacteria; Synechococcales; Synechococcaceae; Synechococcus
NC_008319.1	1546565	1548238	0	WP_011619610.1	SYNC_RS07845	GCF_000014585.1	dihydroxy-acid dehydratase	ILVD_EDD		Synechococcus sp. CC9311	Bacteria; Cyanobacteria; Synechococcales; Synechococcaceae; Synechococcus
NC_008319.1	1548292	1548582	0	WP_011619611.1	SYNC_RS07850	GCF_000014585.1	hypothetical protein	TM		Synechococcus sp. CC9311	Bacteria; Cyanobacteria; Synechococcales; Synechococcaceae; Synechococcus
NC_008319.1	1548607	1549224	0	WP_041427030.1	SYNC_RS07855	GCF_000014585.1	uracil phosphoribosyltransferase	UPRTase		Synechococcus sp. CC9311	Bacteria; Cyanobacteria; Synechococcales; Synechococcaceae; Synechococcus
NC_008319.1	1549310	1549828	0	WP_011619613.1	SYNC_RS07860	GCF_000014585.1	pentapeptide repeat-containing protein	SP+Pentapeptide+Pentapeptide		Synechococcus sp. CC9311	Bacteria; Cyanobacteria; Synechococcales; Synechococcaceae; Synechococcus
NC_008319.1	1549828	1550904	0	WP_011619614.1	SYNC_RS07865	GCF_000014585.1	cobalamin biosynthesis protein CobW	cobW+CobW_C		Synechococcus sp. CC9311	Bacteria; Cyanobacteria; Synechococcales; Synechococcaceae; Synechococcus
NC_008319.1	1551015	1551647	1	WP_011619615.1	SYNC_RS07870	GCF_000014585.1	hypothetical protein	SP+YkuD		Synechococcus sp. CC9311	Bacteria; Cyanobacteria; Synechococcales; Synechococcaceae; Synechococcus
NC_008319.1	1551727	1552305	0	WP_011619616.1	SYNC_RS07875	GCF_000014585.1	isoprenylcysteine carboxylmethyltransferase family protein	TM+TM+TM		Synechococcus sp. CC9311	Bacteria; Cyanobacteria; Synechococcales; Synechococcaceae; Synechococcus
NC_008319.1	1552320	1552634	0	WP_011619617.1	SYNC_RS07880	GCF_000014585.1	hypothetical protein	SP		Synechococcus sp. CC9311	Bacteria; Cyanobacteria; Synechococcales; Synechococcaceae; Synechococcus
NC_008319.1	1552766	1553020	0	WP_011619618.1	SYNC_RS07885	GCF_000014585.1	phosphoribosylformylglycinamidine synthase subunit PurS	PurS		Synechococcus sp. CC9311	Bacteria; Cyanobacteria; Synechococcales; Synechococcaceae; Synechococcus
NC_008319.1	1553017	1553667	0	WP_011619619.1	SYNC_RS07890	GCF_000014585.1	phosphoribosylformylglycinamidine synthase subunit PurQ	GATase_5		Synechococcus sp. CC9311	Bacteria; Cyanobacteria; Synechococcales; Synechococcaceae; Synechococcus
NC_008319.1	1553912	1554895	0	WP_041426584.1	SYNC_RS07895	GCF_000014585.1	LD-carboxypeptidase	SP+Peptidase_S66+Peptidase_S66C		Synechococcus sp. CC9311	Bacteria; Cyanobacteria; Synechococcales; Synechococcaceae; Synechococcus
NC_008319.1	1554950	1556023	0	WP_006853056.1	SYNC_RS07900	GCF_000014585.1	fructose-bisphosphate aldolase class II	F_bP_aldolase		Synechococcus sp. CC9311	Bacteria; Cyanobacteria; Synechococcales; Synechococcaceae; Synechococcus
NC_008319.1	1556150	1557217	0	WP_011619621.1	SYNC_RS07905	GCF_000014585.1	fructose-bisphosphate aldolase class I	Glycolytic		Synechococcus sp. CC9311	Bacteria; Cyanobacteria; Synechococcales; Synechococcaceae; Synechococcus
NC_008319.1	1557352	1558440	0	WP_011619622.1	SYNC_RS07910	GCF_000014585.1	gfo/Idh/MocA family oxidoreductase	GFO_IDH_MocA+GFO_IDH_MocA_C		Synechococcus sp. CC9311	Bacteria; Cyanobacteria; Synechococcales; Synechococcaceae; Synechococcus
NC_008319.1	1558460	1558858	0	WP_011619623.1	SYNC_RS07915	GCF_000014585.1	hypothetical protein	SP		Synechococcus sp. CC9311	Bacteria; Cyanobacteria; Synechococcales; Synechococcaceae; Synechococcus
NC_008319.1	1558855	1559733	0	WP_011619624.1	SYNC_RS07920	GCF_000014585.1	acetyl-CoA carboxylase carboxyl transferase subunit beta	zf-ACC+Carboxyl_trans		Synechococcus sp. CC9311	Bacteria; Cyanobacteria; Synechococcales; Synechococcaceae; Synechococcus
NC_009482.1	1901792	1902385	0	WP_011936604.1	SYNRCC307_RS10425	GCF_000063525.1	hypothetical protein			Synechococcus sp. RCC307	Bacteria; Cyanobacteria; Synechococcales; Synechococcaceae; Synechococcus
NC_009482.1	1902434	1903093	0	WP_011936605.1	SYNRCC307_RS10430	GCF_000063525.1	bifunctional 4-hydroxy-2-oxoglutarate aldolase/2-dehydro-3-deoxyphosphogluconate aldolase	Aldolase		Synechococcus sp. RCC307	Bacteria; Cyanobacteria; Synechococcales; Synechococcaceae; Synechococcus
NC_009482.1	1903093	1904901	0	WP_050815558.1	SYNRCC307_RS10435	GCF_000063525.1	ATP-dependent metallopeptidase FtsH/Yme1/Tma family protein	SP+FtsH_ext+TM+AAA+AAA_lid_3+Peptidase_M41		Synechococcus sp. RCC307	Bacteria; Cyanobacteria; Synechococcales; Synechococcaceae; Synechococcus
NC_009482.1	1904994	1906151	0	WP_011936607.1	SYNRCC307_RS10440	GCF_000063525.1	sulfate adenylyltransferase	PUA_2+ATP-sulfurylase		Synechococcus sp. RCC307	Bacteria; Cyanobacteria; Synechococcales; Synechococcaceae; Synechococcus
NC_009482.1	1906211	1907041	0	WP_043737375.1	SYNRCC307_RS10445	GCF_000063525.1	photosystem II manganese-stabilizing polypeptide	SP+MSP		Synechococcus sp. RCC307	Bacteria; Cyanobacteria; Synechococcales; Synechococcaceae; Synechococcus
NC_009482.1	1907125	1907448	0	WP_011936609.1	SYNRCC307_RS10450	GCF_000063525.1	hypothetical protein			Synechococcus sp. RCC307	Bacteria; Cyanobacteria; Synechococcales; Synechococcaceae; Synechococcus
NC_009482.1	1907427	1908704	0	WP_011936610.1	SYNRCC307_RS10455	GCF_000063525.1	bifunctional phosphopantothenoylcysteine decarboxylase/phosphopantothenate--cysteine ligase CoaBC	Flavoprotein+DFP		Synechococcus sp. RCC307	Bacteria; Cyanobacteria; Synechococcales; Synechococcaceae; Synechococcus
NC_009482.1	1908704	1908919	0	WP_011936611.1	SYNRCC307_RS10460	GCF_000063525.1	DUF2555 domain-containing protein	DUF2555		Synechococcus sp. RCC307	Bacteria; Cyanobacteria; Synechococcales; Synechococcaceae; Synechococcus
NC_009482.1	1909026	1909409	0	WP_011936612.1	SYNRCC307_RS12735	GCF_000063525.1	hypothetical protein	SP		Synechococcus sp. RCC307	Bacteria; Cyanobacteria; Synechococcales; Synechococcaceae; Synechococcus
NC_009482.1	1909476	1909676	0	WP_011936613.1	SYNRCC307_RS10475	GCF_000063525.1	hypothetical protein			Synechococcus sp. RCC307	Bacteria; Cyanobacteria; Synechococcales; Synechococcaceae; Synechococcus
NC_009482.1	1909796	1910305	1	WP_011936614.1	SYNRCC307_RS10480	GCF_000063525.1	L,D-transpeptidase			Synechococcus sp. RCC307	Bacteria; Cyanobacteria; Synechococcales; Synechococcaceae; Synechococcus
NC_009482.1	1910403	1910735	0	WP_011936615.1	SYNRCC307_RS10485	GCF_000063525.1	DUF565 domain-containing protein	TM+TM		Synechococcus sp. RCC307	Bacteria; Cyanobacteria; Synechococcales; Synechococcaceae; Synechococcus
NC_009482.1	1910802	1912286	0	WP_011936616.1	SYNRCC307_RS10490	GCF_000063525.1	NAD(P)/FAD-dependent oxidoreductase	Pyr_redox_2		Synechococcus sp. RCC307	Bacteria; Cyanobacteria; Synechococcales; Synechococcaceae; Synechococcus
NC_009482.1	1912266	1913306	0	WP_043738364.1	SYNRCC307_RS10495	GCF_000063525.1	aspartate carbamoyltransferase catalytic subunit	OTCace_N+OTCace		Synechococcus sp. RCC307	Bacteria; Cyanobacteria; Synechococcales; Synechococcaceae; Synechococcus
NC_009482.1	1913340	1913951	0	WP_011936618.1	SYNRCC307_RS10500	GCF_000063525.1	3-methyladenine DNA glycosylase	SP+Pur_DNA_glyco		Synechococcus sp. RCC307	Bacteria; Cyanobacteria; Synechococcales; Synechococcaceae; Synechococcus
NC_009482.1	1914086	1914856	0	WP_011936620.1	SYNRCC307_RS10510	GCF_000063525.1	creatininase	Creatininase		Synechococcus sp. RCC307	Bacteria; Cyanobacteria; Synechococcales; Synechococcaceae; Synechococcus
NC_009482.1	1914853	1915146	0	WP_011936621.1	SYNRCC307_RS10515	GCF_000063525.1	Asp-tRNA(Asn)/Glu-tRNA(Gln) amidotransferase GatCAB subunit C	Glu-tRNAGln		Synechococcus sp. RCC307	Bacteria; Cyanobacteria; Synechococcales; Synechococcaceae; Synechococcus
NC_009482.1	1915148	1916137	0	WP_043737383.1	SYNRCC307_RS10520	GCF_000063525.1	beta-carotene hydroxylase	TM+TM+TM+TM+TM+TM		Synechococcus sp. RCC307	Bacteria; Cyanobacteria; Synechococcales; Synechococcaceae; Synechococcus
NC_009482.1	1916221	1916823	0	WP_011936623.1	SYNRCC307_RS10525	GCF_000063525.1	hypothetical protein	SP+Zn_peptidase_2		Synechococcus sp. RCC307	Bacteria; Cyanobacteria; Synechococcales; Synechococcaceae; Synechococcus
NC_009482.1	1917030	1917824	0	WP_050815490.1	SYNRCC307_RS12325	GCF_000063525.1	hypothetical protein	SP+TM		Synechococcus sp. RCC307	Bacteria; Cyanobacteria; Synechococcales; Synechococcaceae; Synechococcus
NC_009482.1	1917848	1920727	0	WP_011936625.1	SYNRCC307_RS10540	GCF_000063525.1	isoleucine--tRNA ligase	tRNA-synt_1+Anticodon_1+zf-FPG_IleRS		Synechococcus sp. RCC307	Bacteria; Cyanobacteria; Synechococcales; Synechococcaceae; Synechococcus
NZ_UGWC01000003.1	4193572	4194108	0	WP_001007105.1	DYC97_RS22590	GCF_900456085.1	type VI secretion system lipoprotein TssJ	T6SS-SciN	T6SSi_tssJ	Salmonella enterica	Bacteria; Proteobacteria; Gammaproteobacteria; Enterobacterales; Enterobacteriaceae; Salmonella
NZ_UGWC01000003.1	4194112	4195455	0	WP_000118732.1	DYC97_RS22595	GCF_900456085.1	type VI secretion system baseplate subunit TssK	T6SS_VasE	T6SSi_tssK	Salmonella enterica	Bacteria; Proteobacteria; Gammaproteobacteria; Enterobacterales; Enterobacteriaceae; Salmonella
NZ_UGWC01000003.1	4195452	4196756	0	WP_001577195.1	DYC97_RS22600	GCF_900456085.1	type VI secretion system protein TssL	DotU+OmpA	T6SSi_tssL	Salmonella enterica	Bacteria; Proteobacteria; Gammaproteobacteria; Enterobacterales; Enterobacteriaceae; Salmonella
NZ_UGWC01000003.1	4196761	4197534	0	WP_115285253.1	DYC97_RS22605	GCF_900456085.1	hypothetical protein	TM+Rap1a+Rap1a		Salmonella enterica	Bacteria; Proteobacteria; Gammaproteobacteria; Enterobacterales; Enterobacteriaceae; Salmonella
NZ_UGWC01000003.1	4197736	4198167	0	WP_077463726.1	DYC97_RS22610	GCF_900456085.1	Shiga toxin A subunit	SP		Salmonella enterica	Bacteria; Proteobacteria; Gammaproteobacteria; Enterobacterales; Enterobacteriaceae; Salmonella
NZ_UGWC01000003.1	4198200	4202069	0	WP_115285254.1	DYC97_RS22615	GCF_900456085.1	type VI secretion system membrane subunit TssM	TM+TM+TM+TM+TM+IcmF-related+IcmF_C	T6SSi_tssM	Salmonella enterica	Bacteria; Proteobacteria; Gammaproteobacteria; Enterobacterales; Enterobacteriaceae; Salmonella
NZ_UGWC01000003.1	4202069	4202836	0	WP_001254127.1	DYC97_RS22620	GCF_900456085.1	DUF2094 domain-containing protein	TagF_N		Salmonella enterica	Bacteria; Proteobacteria; Gammaproteobacteria; Enterobacterales; Enterobacteriaceae; Salmonella
NZ_UGWC01000003.1	4202879	4203349	0	WP_000528843.1	DYC97_RS22625	GCF_900456085.1	hypothetical protein	Glucosaminidase		Salmonella enterica	Bacteria; Proteobacteria; Gammaproteobacteria; Enterobacterales; Enterobacteriaceae; Salmonella
NZ_UGWC01000003.1	4203334	4203795	0	WP_001684272.1	DYC97_RS22630	GCF_900456085.1	hypothetical protein	Tgi2PP		Salmonella enterica	Bacteria; Proteobacteria; Gammaproteobacteria; Enterobacterales; Enterobacteriaceae; Salmonella
NZ_UGWC01000003.1	4203922	4204338	0	WP_001538303.1	DYC97_RS22635	GCF_900456085.1	DUF2195 family protein	SP+DUF2195		Salmonella enterica	Bacteria; Proteobacteria; Gammaproteobacteria; Enterobacterales; Enterobacteriaceae; Salmonella
NZ_UGWC01000003.1	4204362	4204883	1	WP_023994364.1	DYC97_RS22640	GCF_900456085.1	DUF2778 domain-containing protein	DUF2778		Salmonella enterica	Bacteria; Proteobacteria; Gammaproteobacteria; Enterobacterales; Enterobacteriaceae; Salmonella
NZ_UGWC01000003.1	4205024	4205233	0	WP_115285255.1	DYC97_RS22645	GCF_900456085.1	hypothetical protein	TM		Salmonella enterica	Bacteria; Proteobacteria; Gammaproteobacteria; Enterobacterales; Enterobacteriaceae; Salmonella
NZ_UGWC01000003.1	4205279	4207513	0	WP_023254730.1	DYC97_RS22650	GCF_900456085.1	type VI secretion system tip protein VgrG	Phage_GPD	T6SSi_tssI	Salmonella enterica	Bacteria; Proteobacteria; Gammaproteobacteria; Enterobacterales; Enterobacteriaceae; Salmonella
NZ_UGWC01000003.1	4207573	4208031	0	WP_000186513.1	DYC97_RS22655	GCF_900456085.1	DUF1795 domain-containing protein	DcrB		Salmonella enterica	Bacteria; Proteobacteria; Gammaproteobacteria; Enterobacterales; Enterobacteriaceae; Salmonella
NZ_UGWC01000003.1	4208047	4212753	0	WP_115285256.1	DYC97_RS22660	GCF_900456085.1	type IV secretion protein Rhs	TM+TM+PAAR_motif+RHS_repeat+RHS_repeat+RHS_repeat+RHS_repeat+RHS_repeat+RHS_repeat+RHS_repeat+RHS_repeat+RHS_repeat+RHS_repeat+RHS_repeat+RHS+WHH		Salmonella enterica	Bacteria; Proteobacteria; Gammaproteobacteria; Enterobacterales; Enterobacteriaceae; Salmonella
NZ_UGWC01000003.1	4212757	4213212	0	WP_079944503.1	DYC97_RS22665	GCF_900456085.1	SMI1/KNR4 family protein	SUKH_6		Salmonella enterica	Bacteria; Proteobacteria; Gammaproteobacteria; Enterobacterales; Enterobacteriaceae; Salmonella
NZ_UGWC01000003.1	4213323	4213721	0	WP_115285257.1	DYC97_RS22670	GCF_900456085.1	hypothetical protein	TM		Salmonella enterica	Bacteria; Proteobacteria; Gammaproteobacteria; Enterobacterales; Enterobacteriaceae; Salmonella
NZ_UGWC01000003.1	4213771	4214271	0	WP_115285258.1	DYC97_RS22675	GCF_900456085.1	hypothetical protein			Salmonella enterica	Bacteria; Proteobacteria; Gammaproteobacteria; Enterobacterales; Enterobacteriaceae; Salmonella
NZ_UGWC01000003.1	4214310	4214501	0	WP_077942161.1	DYC97_RS22680	GCF_900456085.1	type I addiction module toxin, SymE family	SymE_toxin		Salmonella enterica	Bacteria; Proteobacteria; Gammaproteobacteria; Enterobacterales; Enterobacteriaceae; Salmonella
NZ_UGWC01000003.1	4215786	4216253	0	WP_076735368.1	DYC97_RS22690	GCF_900456085.1	hypothetical protein			Salmonella enterica	Bacteria; Proteobacteria; Gammaproteobacteria; Enterobacterales; Enterobacteriaceae; Salmonella
NZ_UGWC01000003.1	4216627	4216947	0	WP_071525119.1	DYC97_RS22700	GCF_900456085.1	hypothetical protein	Toxin-deaminase		Salmonella enterica	Bacteria; Proteobacteria; Gammaproteobacteria; Enterobacterales; Enterobacteriaceae; Salmonella
NZ_MXXX01000151.1	589	798	0	WP_001529551.1	SN90_RS23280	GCF_002062815.1	hypothetical protein			Salmonella enterica subsp. enterica serovar Hadar	Bacteria; Proteobacteria; Gammaproteobacteria; Enterobacterales; Enterobacteriaceae; Salmonella
NZ_MXXX01000151.1	940	1461	1	WP_000968384.1	SN90_RS23285	GCF_002062815.1	DUF2778 domain-containing protein	DUF2778		Salmonella enterica subsp. enterica serovar Hadar	Bacteria; Proteobacteria; Gammaproteobacteria; Enterobacterales; Enterobacteriaceae; Salmonella
NZ_MXXX01000151.1	1485	1901	0	WP_001596567.1	SN90_RS23290	GCF_002062815.1	DUF2195 domain-containing protein	DUF2195		Salmonella enterica subsp. enterica serovar Hadar	Bacteria; Proteobacteria; Gammaproteobacteria; Enterobacterales; Enterobacteriaceae; Salmonella
NZ_MXXX01000151.1	2029	2490	0	WP_001674711.1	SN90_RS23295	GCF_002062815.1	hypothetical protein	Tgi2PP		Salmonella enterica subsp. enterica serovar Hadar	Bacteria; Proteobacteria; Gammaproteobacteria; Enterobacterales; Enterobacteriaceae; Salmonella
NZ_MXXX01000151.1	2475	2945	0	WP_000528844.1	SN90_RS23300	GCF_002062815.1	hypothetical protein	Glucosaminidase		Salmonella enterica subsp. enterica serovar Hadar	Bacteria; Proteobacteria; Gammaproteobacteria; Enterobacterales; Enterobacteriaceae; Salmonella
NZ_MXXX01000151.1	2988	3755	0	WP_001254127.1	SN90_RS23305	GCF_002062815.1	DUF2094 domain-containing protein	TagF_N		Salmonella enterica subsp. enterica serovar Hadar	Bacteria; Proteobacteria; Gammaproteobacteria; Enterobacterales; Enterobacteriaceae; Salmonella
NZ_MXXX01000151.1	3755	6371	0	WP_080183059.1	SN90_RS23310	GCF_002062815.1	type VI secretion system membrane subunit TssM	TM+IcmF-related+IcmF_C	T6SSi_tssM	Salmonella enterica subsp. enterica serovar Hadar	Bacteria; Proteobacteria; Gammaproteobacteria; Enterobacterales; Enterobacteriaceae; Salmonella
NZ_SSBU01000019.1	57861	61592	0	WP_127890348.1	E5176_RS23445	GCF_004795185.1	hypothetical protein	Big_1		Ensifer adhaerens	Bacteria; Proteobacteria; Alphaproteobacteria; Rhizobiales; Rhizobiaceae; Sinorhizobium/Ensifer group; Ensifer
NZ_SSBU01000019.1	61603	63714	0	WP_127890347.1	E5176_RS23450	GCF_004795185.1	hypothetical protein			Ensifer adhaerens	Bacteria; Proteobacteria; Alphaproteobacteria; Rhizobiales; Rhizobiaceae; Sinorhizobium/Ensifer group; Ensifer
NZ_SSBU01000019.1	63809	67843	0	WP_127890346.1	E5176_RS23455	GCF_004795185.1	putative baseplate assembly protein	Baseplate_J		Ensifer adhaerens	Bacteria; Proteobacteria; Alphaproteobacteria; Rhizobiales; Rhizobiaceae; Sinorhizobium/Ensifer group; Ensifer
NZ_SSBU01000019.1	69399	69758	0	WP_090427532.1	E5176_RS23460	GCF_004795185.1	GPW/gp25 family protein	GPW_gp25		Ensifer adhaerens	Bacteria; Proteobacteria; Alphaproteobacteria; Rhizobiales; Rhizobiaceae; Sinorhizobium/Ensifer group; Ensifer
NZ_SSBU01000019.1	69755	70087	0	WP_090427534.1	E5176_RS23465	GCF_004795185.1	hypothetical protein	PAAR_motif		Ensifer adhaerens	Bacteria; Proteobacteria; Alphaproteobacteria; Rhizobiales; Rhizobiaceae; Sinorhizobium/Ensifer group; Ensifer
NZ_SSBU01000019.1	70084	70596	0	WP_090300666.1	E5176_RS23470	GCF_004795185.1	hypothetical protein		T6SSiii_tssI	Ensifer adhaerens	Bacteria; Proteobacteria; Alphaproteobacteria; Rhizobiales; Rhizobiaceae; Sinorhizobium/Ensifer group; Ensifer
NZ_SSBU01000019.1	70593	71765	0	WP_090427537.1	E5176_RS23475	GCF_004795185.1	hypothetical protein			Ensifer adhaerens	Bacteria; Proteobacteria; Alphaproteobacteria; Rhizobiales; Rhizobiaceae; Sinorhizobium/Ensifer group; Ensifer
NZ_SSBU01000019.1	71762	72070	0	WP_060519086.1	E5176_RS23480	GCF_004795185.1	hypothetical protein			Ensifer adhaerens	Bacteria; Proteobacteria; Alphaproteobacteria; Rhizobiales; Rhizobiaceae; Sinorhizobium/Ensifer group; Ensifer
NZ_SSBU01000019.1	72080	72727	0	WP_060519084.1	E5176_RS23485	GCF_004795185.1	hypothetical protein			Ensifer adhaerens	Bacteria; Proteobacteria; Alphaproteobacteria; Rhizobiales; Rhizobiaceae; Sinorhizobium/Ensifer group; Ensifer
NZ_SSBU01000019.1	72789	77048	0	WP_127890345.1	E5176_RS23490	GCF_004795185.1	DUF4157 domain-containing protein	DUF4157		Ensifer adhaerens	Bacteria; Proteobacteria; Alphaproteobacteria; Rhizobiales; Rhizobiaceae; Sinorhizobium/Ensifer group; Ensifer
NZ_SSBU01000019.1	76735	78414	1	WP_127890344.1	E5176_RS23495	GCF_004795185.1	DUF4157 domain-containing protein	DUF4157+DUF2778		Ensifer adhaerens	Bacteria; Proteobacteria; Alphaproteobacteria; Rhizobiales; Rhizobiaceae; Sinorhizobium/Ensifer group; Ensifer
NZ_SSBU01000019.1	78414	78683	0	WP_060519078.1	E5176_RS23500	GCF_004795185.1	hypothetical protein			Ensifer adhaerens	Bacteria; Proteobacteria; Alphaproteobacteria; Rhizobiales; Rhizobiaceae; Sinorhizobium/Ensifer group; Ensifer
NZ_SSBU01000019.1	78680	80560	0	WP_110819679.1	E5176_RS23505	GCF_004795185.1	ATP-binding protein	AAA		Ensifer adhaerens	Bacteria; Proteobacteria; Alphaproteobacteria; Rhizobiales; Rhizobiaceae; Sinorhizobium/Ensifer group; Ensifer
NZ_SSBU01000019.1	80557	81822	0	WP_127890343.1	E5176_RS23510	GCF_004795185.1	DUF4255 domain-containing protein	SP+DUF4255		Ensifer adhaerens	Bacteria; Proteobacteria; Alphaproteobacteria; Rhizobiales; Rhizobiaceae; Sinorhizobium/Ensifer group; Ensifer
NZ_SSBU01000019.1	82670	83350	0	WP_127890342.1	E5176_RS23515	GCF_004795185.1	hypothetical protein			Ensifer adhaerens	Bacteria; Proteobacteria; Alphaproteobacteria; Rhizobiales; Rhizobiaceae; Sinorhizobium/Ensifer group; Ensifer
NZ_SSBU01000019.1	83392	83919	0	WP_060519070.1	E5176_RS23520	GCF_004795185.1	phage tail protein	Phage_T4_gp19		Ensifer adhaerens	Bacteria; Proteobacteria; Alphaproteobacteria; Rhizobiales; Rhizobiaceae; Sinorhizobium/Ensifer group; Ensifer
NZ_SSBU01000019.1	85604	85978	0	WP_060519066.1	E5176_RS23530	GCF_004795185.1	hypothetical protein			Ensifer adhaerens	Bacteria; Proteobacteria; Alphaproteobacteria; Rhizobiales; Rhizobiaceae; Sinorhizobium/Ensifer group; Ensifer
NZ_SSBU01000019.1	87022	93525	0	WP_127890340.1	E5176_RS23535	GCF_004795185.1	autotransporter outer membrane beta-barrel domain-containing protein			Ensifer adhaerens	Bacteria; Proteobacteria; Alphaproteobacteria; Rhizobiales; Rhizobiaceae; Sinorhizobium/Ensifer group; Ensifer
NZ_SSBU01000019.1	93611	93799	0	WP_112772598.1	E5176_RS23540	GCF_004795185.1	hypothetical protein			Ensifer adhaerens	Bacteria; Proteobacteria; Alphaproteobacteria; Rhizobiales; Rhizobiaceae; Sinorhizobium/Ensifer group; Ensifer
NZ_SSBU01000019.1	94326	95774	0	WP_060519064.1	E5176_RS23545	GCF_004795185.1	HAMP domain-containing histidine kinase	TM+TM+TM+TM+TM+TM+TM+HisKA+HATPase_c		Ensifer adhaerens	Bacteria; Proteobacteria; Alphaproteobacteria; Rhizobiales; Rhizobiaceae; Sinorhizobium/Ensifer group; Ensifer
NZ_SSBU01000019.1	95771	96466	0	WP_060643912.1	E5176_RS23550	GCF_004795185.1	response regulator transcription factor	Response_reg+Trans_reg_C		Ensifer adhaerens	Bacteria; Proteobacteria; Alphaproteobacteria; Rhizobiales; Rhizobiaceae; Sinorhizobium/Ensifer group; Ensifer
NZ_ALHV01000102.1	2744	3058	0	WP_072100769.1	SEEE1616_RS42695	GCF_000330385.1	type I toxin-antitoxin system SymE family toxin	SymE_toxin		Salmonella enterica subsp. enterica serovar Enteritidis str. 648901 16-16	Bacteria; Proteobacteria; Gammaproteobacteria; Enterobacterales; Enterobacteriaceae; Salmonella
NZ_ALHV01000102.1	3125	3403	0	WP_012543321.1	SEEE1616_RS42700	GCF_000330385.1	hypothetical protein			Salmonella enterica subsp. enterica serovar Enteritidis str. 648901 16-16	Bacteria; Proteobacteria; Gammaproteobacteria; Enterobacterales; Enterobacteriaceae; Salmonella
NZ_ALHV01000102.1	3720	4187	0	WP_000828182.1	SEEE1616_RS42705	GCF_000330385.1	sugar tyrosine-protein kinase	DUF3887		Salmonella enterica subsp. enterica serovar Enteritidis str. 648901 16-16	Bacteria; Proteobacteria; Gammaproteobacteria; Enterobacterales; Enterobacteriaceae; Salmonella
NZ_ALHV01000102.1	4306	4554	0	WP_000918610.1	SEEE1616_RS42710	GCF_000330385.1	hypothetical protein			Salmonella enterica subsp. enterica serovar Enteritidis str. 648901 16-16	Bacteria; Proteobacteria; Gammaproteobacteria; Enterobacterales; Enterobacteriaceae; Salmonella
NZ_ALHV01000102.1	4858	4998	0	WP_001575644.1	SEEE1616_RS48740	GCF_000330385.1	hypothetical protein			Salmonella enterica subsp. enterica serovar Enteritidis str. 648901 16-16	Bacteria; Proteobacteria; Gammaproteobacteria; Enterobacterales; Enterobacteriaceae; Salmonella
NZ_ALHV01000102.1	5627	5884	0	WP_000994230.1	SEEE1616_RS42715	GCF_000330385.1	type I addiction module toxin, SymE family	SymE_toxin		Salmonella enterica subsp. enterica serovar Enteritidis str. 648901 16-16	Bacteria; Proteobacteria; Gammaproteobacteria; Enterobacterales; Enterobacteriaceae; Salmonella
NZ_ALHV01000102.1	5951	6397	0	WP_000171102.1	SEEE1616_RS42720	GCF_000330385.1	hypothetical protein			Salmonella enterica subsp. enterica serovar Enteritidis str. 648901 16-16	Bacteria; Proteobacteria; Gammaproteobacteria; Enterobacterales; Enterobacteriaceae; Salmonella
NZ_ALHV01000102.1	6394	9168	0	WP_031622255.1	SEEE1616_RS42725	GCF_000330385.1	type IV secretion protein Rhs	RHS_repeat+RHS_repeat+RHS_repeat+RHS_repeat+RHS_repeat+RHS_repeat+RHS_repeat+RHS_repeat+RHS_repeat+RHS_repeat+RHS_repeat+RHS+Ntox47		Salmonella enterica subsp. enterica serovar Enteritidis str. 648901 16-16	Bacteria; Proteobacteria; Gammaproteobacteria; Enterobacterales; Enterobacteriaceae; Salmonella
NZ_ALHV01000102.1	9633	10274	0	WP_001676963.1	SEEE1616_RS42730	GCF_000330385.1	hypothetical protein	Phage_GPD		Salmonella enterica subsp. enterica serovar Enteritidis str. 648901 16-16	Bacteria; Proteobacteria; Gammaproteobacteria; Enterobacterales; Enterobacteriaceae; Salmonella
NZ_ALHV01000102.1	10320	10529	0	WP_001529551.1	SEEE1616_RS48745	GCF_000330385.1	hypothetical protein			Salmonella enterica subsp. enterica serovar Enteritidis str. 648901 16-16	Bacteria; Proteobacteria; Gammaproteobacteria; Enterobacterales; Enterobacteriaceae; Salmonella
NZ_ALHV01000102.1	10671	11192	1	WP_000968384.1	SEEE1616_RS42735	GCF_000330385.1	DUF2778 domain-containing protein	DUF2778		Salmonella enterica subsp. enterica serovar Enteritidis str. 648901 16-16	Bacteria; Proteobacteria; Gammaproteobacteria; Enterobacterales; Enterobacteriaceae; Salmonella
NZ_ALHV01000102.1	11216	11488	0	WP_000369562.1	SEEE1616_RS42740	GCF_000330385.1	DUF2195 domain-containing protein	DUF2195		Salmonella enterica subsp. enterica serovar Enteritidis str. 648901 16-16	Bacteria; Proteobacteria; Gammaproteobacteria; Enterobacterales; Enterobacteriaceae; Salmonella
NZ_ALHV01000102.1	11545	12288	0	WP_001128274.1	SEEE1616_RS42745	GCF_000330385.1	type VI secretion system baseplate subunit TssG	T6SS_TssG	T6SSi_tssG	Salmonella enterica subsp. enterica serovar Enteritidis str. 648901 16-16	Bacteria; Proteobacteria; Gammaproteobacteria; Enterobacterales; Enterobacteriaceae; Salmonella
NZ_ALHV01000102.1	12299	13354	0	WP_000367631.1	SEEE1616_RS42750	GCF_000330385.1	hypothetical protein	ImpA_N	T6SSi_tssA	Salmonella enterica subsp. enterica serovar Enteritidis str. 648901 16-16	Bacteria; Proteobacteria; Gammaproteobacteria; Enterobacterales; Enterobacteriaceae; Salmonella
NZ_ALHV01000102.1	13865	14626	0	WP_031616632.1	SEEE1616_RS42760	GCF_000330385.1	DNA polymerase III subunit epsilon	RNase_T		Salmonella enterica subsp. enterica serovar Enteritidis str. 648901 16-16	Bacteria; Proteobacteria; Gammaproteobacteria; Enterobacterales; Enterobacteriaceae; Salmonella
NZ_ALHV01000102.1	14681	15148	0	WP_000917872.1	SEEE1616_RS42765	GCF_000330385.1	ribonuclease HI	RNase_H		Salmonella enterica subsp. enterica serovar Enteritidis str. 648901 16-16	Bacteria; Proteobacteria; Gammaproteobacteria; Enterobacterales; Enterobacteriaceae; Salmonella
NZ_ALHV01000102.1	15145	15867	0	WP_000801238.1	SEEE1616_RS42770	GCF_000330385.1	class I SAM-dependent methyltransferase	Methyltransf_11		Salmonella enterica subsp. enterica serovar Enteritidis str. 648901 16-16	Bacteria; Proteobacteria; Gammaproteobacteria; Enterobacterales; Enterobacteriaceae; Salmonella
NZ_ALHV01000102.1	15902	16657	0	WP_001052774.1	SEEE1616_RS42775	GCF_000330385.1	hydroxyacylglutathione hydrolase	Lactamase_B+HAGH_C		Salmonella enterica subsp. enterica serovar Enteritidis str. 648901 16-16	Bacteria; Proteobacteria; Gammaproteobacteria; Enterobacterales; Enterobacteriaceae; Salmonella
NZ_ALHV01000102.1	16729	18096	0	WP_000644706.1	SEEE1616_RS42780	GCF_000330385.1	murein transglycosylase D	SLT+LysM+LysM		Salmonella enterica subsp. enterica serovar Enteritidis str. 648901 16-16	Bacteria; Proteobacteria; Gammaproteobacteria; Enterobacterales; Enterobacteriaceae; Salmonella
NZ_ALHV01000102.1	18152	18922	0	WP_000207239.1	SEEE1616_RS42785	GCF_000330385.1	class I SAM-dependent methyltransferase	Methyltransf_11		Salmonella enterica subsp. enterica serovar Enteritidis str. 648901 16-16	Bacteria; Proteobacteria; Gammaproteobacteria; Enterobacterales; Enterobacteriaceae; Salmonella
NZ_ALHV01000102.1	19931	21106	0	WP_001127530.1	SEEE1616_RS42795	GCF_000330385.1	MFS transporter	MFS_1+Sugar_tr		Salmonella enterica subsp. enterica serovar Enteritidis str. 648901 16-16	Bacteria; Proteobacteria; Gammaproteobacteria; Enterobacterales; Enterobacteriaceae; Salmonella
NZ_QGFQ01000024.1	23222	23707	0	WP_001081550.1	ED831_RS05840	GCF_003689675.1	hypothetical protein	Tae4		Salmonella enterica subsp. enterica serovar Paratyphi B	Bacteria; Proteobacteria; Gammaproteobacteria; Enterobacterales; Enterobacteriaceae; Salmonella
NZ_QGFQ01000024.1	23692	24075	0	WP_000379146.1	ED831_RS05845	GCF_003689675.1	hypothetical protein	Tai4		Salmonella enterica subsp. enterica serovar Paratyphi B	Bacteria; Proteobacteria; Gammaproteobacteria; Enterobacterales; Enterobacteriaceae; Salmonella
NZ_QGFQ01000024.1	24218	24703	0	WP_000119443.1	ED831_RS05850	GCF_003689675.1	Hcp1 family type VI secretion system effector	T6SS_HCP	T6SSi_tssD	Salmonella enterica subsp. enterica serovar Paratyphi B	Bacteria; Proteobacteria; Gammaproteobacteria; Enterobacterales; Enterobacteriaceae; Salmonella
NZ_QGFQ01000024.1	24770	25306	0	WP_001674712.1	ED831_RS05855	GCF_003689675.1	type VI secretion system lipoprotein TssJ	T6SS-SciN	T6SSi_tssJ	Salmonella enterica subsp. enterica serovar Paratyphi B	Bacteria; Proteobacteria; Gammaproteobacteria; Enterobacterales; Enterobacteriaceae; Salmonella
NZ_QGFQ01000024.1	25310	26653	0	WP_023210070.1	ED831_RS05860	GCF_003689675.1	type VI secretion system baseplate subunit TssK	T6SS_VasE	T6SSi_tssK	Salmonella enterica subsp. enterica serovar Paratyphi B	Bacteria; Proteobacteria; Gammaproteobacteria; Enterobacterales; Enterobacteriaceae; Salmonella
NZ_QGFQ01000024.1	26650	27954	0	WP_000132483.1	ED831_RS05865	GCF_003689675.1	type VI secretion system protein TssL	DotU+OmpA	T6SSi_tssL	Salmonella enterica subsp. enterica serovar Paratyphi B	Bacteria; Proteobacteria; Gammaproteobacteria; Enterobacterales; Enterobacteriaceae; Salmonella
NZ_QGFQ01000024.1	28934	29365	0	WP_077910993.1	ED831_RS05875	GCF_003689675.1	Shiga toxin A subunit	SP		Salmonella enterica subsp. enterica serovar Paratyphi B	Bacteria; Proteobacteria; Gammaproteobacteria; Enterobacterales; Enterobacteriaceae; Salmonella
NZ_QGFQ01000024.1	29399	33268	0	WP_023197901.1	ED831_RS05880	GCF_003689675.1	type VI secretion system membrane subunit TssM	ImcF-related_N+IcmF-related+IcmF_C	T6SSi_tssM	Salmonella enterica subsp. enterica serovar Paratyphi B	Bacteria; Proteobacteria; Gammaproteobacteria; Enterobacterales; Enterobacteriaceae; Salmonella
NZ_QGFQ01000024.1	33268	34056	0	WP_001254129.1	ED831_RS05885	GCF_003689675.1	DUF2094 domain-containing protein	TagF_N		Salmonella enterica subsp. enterica serovar Paratyphi B	Bacteria; Proteobacteria; Gammaproteobacteria; Enterobacterales; Enterobacteriaceae; Salmonella
NZ_QGFQ01000024.1	34053	34469	0	WP_001596567.1	ED831_RS05890	GCF_003689675.1	DUF2195 family protein	DUF2195		Salmonella enterica subsp. enterica serovar Paratyphi B	Bacteria; Proteobacteria; Gammaproteobacteria; Enterobacterales; Enterobacteriaceae; Salmonella
NZ_QGFQ01000024.1	34493	35014	1	WP_000968384.1	ED831_RS05895	GCF_003689675.1	DUF2778 domain-containing protein	DUF2778		Salmonella enterica subsp. enterica serovar Paratyphi B	Bacteria; Proteobacteria; Gammaproteobacteria; Enterobacterales; Enterobacteriaceae; Salmonella
NZ_QGFQ01000024.1	35410	37599	0	WP_122017244.1	ED831_RS05900	GCF_003689675.1	type VI secretion system tip protein VgrG	Phage_GPD	T6SSi_tssI	Salmonella enterica subsp. enterica serovar Paratyphi B	Bacteria; Proteobacteria; Gammaproteobacteria; Enterobacterales; Enterobacteriaceae; Salmonella
NZ_QGFQ01000024.1	37623	38036	0	WP_023210075.1	ED831_RS05905	GCF_003689675.1	DUF1795 domain-containing protein	DcrB		Salmonella enterica subsp. enterica serovar Paratyphi B	Bacteria; Proteobacteria; Gammaproteobacteria; Enterobacterales; Enterobacteriaceae; Salmonella
NZ_QGFQ01000024.1	38088	42221	0	WP_122017245.1	ED831_RS05910	GCF_003689675.1	RHS repeat protein	TM+PAAR_motif+TM+RHS_repeat+RHS_repeat+RHS_repeat+RHS_repeat+RHS_repeat+RHS_repeat+RHS_repeat+RHS_repeat+RHS_repeat+RHS	T6SSi_evpJ	Salmonella enterica subsp. enterica serovar Paratyphi B	Bacteria; Proteobacteria; Gammaproteobacteria; Enterobacterales; Enterobacteriaceae; Salmonella
NZ_QGFQ01000024.1	42218	42643	0	WP_000682228.1	ED831_RS05915	GCF_003689675.1	hypothetical protein			Salmonella enterica subsp. enterica serovar Paratyphi B	Bacteria; Proteobacteria; Gammaproteobacteria; Enterobacterales; Enterobacteriaceae; Salmonella
NZ_QGFQ01000024.1	42718	43023	0	WP_072102803.1	ED831_RS05920	GCF_003689675.1	type I toxin-antitoxin system SymE family toxin	SymE_toxin		Salmonella enterica subsp. enterica serovar Paratyphi B	Bacteria; Proteobacteria; Gammaproteobacteria; Enterobacterales; Enterobacteriaceae; Salmonella
NZ_QGFQ01000024.1	44572	45069	0	WP_023210077.1	ED831_RS05930	GCF_003689675.1	Saf-pilin pilus formation protein SafA	SP+Saf-Nte_pilin		Salmonella enterica subsp. enterica serovar Paratyphi B	Bacteria; Proteobacteria; Gammaproteobacteria; Enterobacterales; Enterobacteriaceae; Salmonella
NZ_QGFQ01000024.1	45144	45884	0	WP_023245180.1	ED831_RS05935	GCF_003689675.1	pili assembly chaperone PapD	SP+PapD_N+PapD_C		Salmonella enterica subsp. enterica serovar Paratyphi B	Bacteria; Proteobacteria; Gammaproteobacteria; Enterobacterales; Enterobacteriaceae; Salmonella
NZ_QGFQ01000024.1	48440	48910	0	WP_000266949.1	ED831_RS05945	GCF_003689675.1	pilin structural protein SafD	AfaD		Salmonella enterica subsp. enterica serovar Paratyphi B	Bacteria; Proteobacteria; Gammaproteobacteria; Enterobacterales; Enterobacteriaceae; Salmonella
NZ_QGFQ01000024.1	49318	50139	0	WP_000119390.1	ED831_RS05950	GCF_003689675.1	carbohydrate transporter	Polysacc_deac_1		Salmonella enterica subsp. enterica serovar Paratyphi B	Bacteria; Proteobacteria; Gammaproteobacteria; Enterobacterales; Enterobacteriaceae; Salmonella
NZ_QGFQ01000024.1	50219	50479	0	WP_023210774.1	ED831_RS05955	GCF_003689675.1	PerC family transcriptional regulator	PerC		Salmonella enterica subsp. enterica serovar Paratyphi B	Bacteria; Proteobacteria; Gammaproteobacteria; Enterobacterales; Enterobacteriaceae; Salmonella
NZ_QGFQ01000024.1	50954	51901	0	WP_000970302.1	ED831_RS05960	GCF_003689675.1	transcriptional regulator	HTH_1+LysR_substrate		Salmonella enterica subsp. enterica serovar Paratyphi B	Bacteria; Proteobacteria; Gammaproteobacteria; Enterobacterales; Enterobacteriaceae; Salmonella
NZ_QGFQ01000024.1	52021	52236	0	WP_001521596.1	ED831_RS05965	GCF_003689675.1	hypothetical protein			Salmonella enterica subsp. enterica serovar Paratyphi B	Bacteria; Proteobacteria; Gammaproteobacteria; Enterobacterales; Enterobacteriaceae; Salmonella
NZ_QGFQ01000024.1	52240	52959	0	WP_000787603.1	ED831_RS05970	GCF_003689675.1	outer membrane protein PagN	OMP_b-brl		Salmonella enterica subsp. enterica serovar Paratyphi B	Bacteria; Proteobacteria; Gammaproteobacteria; Enterobacterales; Enterobacteriaceae; Salmonella
NZ_QGFQ01000024.1	53290	53697	0	WP_000788200.1	ED831_RS05975	GCF_003689675.1	hypothetical protein	LTXXQ		Salmonella enterica subsp. enterica serovar Paratyphi B	Bacteria; Proteobacteria; Gammaproteobacteria; Enterobacterales; Enterobacteriaceae; Salmonella
NZ_QGFQ01000024.1	54007	54774	0	WP_000015789.1	ED831_RS05985	GCF_003689675.1	amidohydrolase	CN_hydrolase		Salmonella enterica subsp. enterica serovar Paratyphi B	Bacteria; Proteobacteria; Gammaproteobacteria; Enterobacterales; Enterobacteriaceae; Salmonella
NZ_QGFQ01000024.1	54883	57327	0	WP_023210080.1	ED831_RS05990	GCF_003689675.1	acyl-CoA dehydrogenase	SP+TM+Acyl-CoA_dh_N+TM+Acyl-CoA_dh_1+DUF1974		Salmonella enterica subsp. enterica serovar Paratyphi B	Bacteria; Proteobacteria; Gammaproteobacteria; Enterobacterales; Enterobacteriaceae; Salmonella
NZ_QGFQ01000024.1	57567	58145	0	WP_000284051.1	ED831_RS05995	GCF_003689675.1	phosphoheptose isomerase	SIS_2		Salmonella enterica subsp. enterica serovar Paratyphi B	Bacteria; Proteobacteria; Gammaproteobacteria; Enterobacterales; Enterobacteriaceae; Salmonella
NZ_QGFQ01000024.1	58358	59125	0	WP_000333387.1	ED831_RS06000	GCF_003689675.1	class II glutamine amidotransferase	GATase_4		Salmonella enterica subsp. enterica serovar Paratyphi B	Bacteria; Proteobacteria; Gammaproteobacteria; Enterobacterales; Enterobacteriaceae; Salmonella
NZ_QGFQ01000024.1	59096	59836	1	WP_023210081.1	ED831_RS06005	GCF_003689675.1	hypothetical protein	SP+YkuD		Salmonella enterica subsp. enterica serovar Paratyphi B	Bacteria; Proteobacteria; Gammaproteobacteria; Enterobacterales; Enterobacteriaceae; Salmonella
NZ_QGFQ01000024.1	60086	61141	0	WP_122017246.1	ED831_RS06010	GCF_003689675.1	DNA polymerase IV	IMS+IMS_HHH+IMS_C		Salmonella enterica subsp. enterica serovar Paratyphi B	Bacteria; Proteobacteria; Gammaproteobacteria; Enterobacterales; Enterobacteriaceae; Salmonella
NZ_QGFQ01000024.1	61360	62499	0	WP_122017247.1	ED831_RS06015	GCF_003689675.1	RNA ligase RtcB family protein	RtcB+RtcB		Salmonella enterica subsp. enterica serovar Paratyphi B	Bacteria; Proteobacteria; Gammaproteobacteria; Enterobacterales; Enterobacteriaceae; Salmonella
NZ_QGFQ01000024.1	62496	63110	0	WP_001616161.1	ED831_RS06020	GCF_003689675.1	peptide chain release factor H	RF-1		Salmonella enterica subsp. enterica serovar Paratyphi B	Bacteria; Proteobacteria; Gammaproteobacteria; Enterobacterales; Enterobacteriaceae; Salmonella
NZ_QGFQ01000024.1	63265	64722	0	WP_023210083.1	ED831_RS06025	GCF_003689675.1	cytosol nonspecific dipeptidase	Peptidase_M20		Salmonella enterica subsp. enterica serovar Paratyphi B	Bacteria; Proteobacteria; Gammaproteobacteria; Enterobacterales; Enterobacteriaceae; Salmonella
NZ_QGFQ01000024.1	64971	65429	0	WP_001292018.1	ED831_RS06030	GCF_003689675.1	xanthine phosphoribosyltransferase	Pribosyltran		Salmonella enterica subsp. enterica serovar Paratyphi B	Bacteria; Proteobacteria; Gammaproteobacteria; Enterobacterales; Enterobacteriaceae; Salmonella
NZ_QGFQ01000024.1	65518	66762	0	WP_000189588.1	ED831_RS06035	GCF_003689675.1	esterase	DUF1100		Salmonella enterica subsp. enterica serovar Paratyphi B	Bacteria; Proteobacteria; Gammaproteobacteria; Enterobacterales; Enterobacteriaceae; Salmonella
NZ_QGFQ01000024.1	66820	67221	0	WP_000174693.1	ED831_RS06040	GCF_003689675.1	sigma factor-binding protein Crl	Crl		Salmonella enterica subsp. enterica serovar Paratyphi B	Bacteria; Proteobacteria; Gammaproteobacteria; Enterobacterales; Enterobacteriaceae; Salmonella
NZ_QGFQ01000024.1	67272	68324	0	WP_001043667.1	ED831_RS06045	GCF_003689675.1	phosphoporin PhoE	Porin_1		Salmonella enterica subsp. enterica serovar Paratyphi B	Bacteria; Proteobacteria; Gammaproteobacteria; Enterobacterales; Enterobacteriaceae; Salmonella
NZ_QGFQ01000024.1	68607	69710	0	WP_039503851.1	ED831_RS06050	GCF_003689675.1	glutamate 5-kinase	AA_kinase+PUA		Salmonella enterica subsp. enterica serovar Paratyphi B	Bacteria; Proteobacteria; Gammaproteobacteria; Enterobacterales; Enterobacteriaceae; Salmonella
NZ_QGFQ01000024.1	69722	70972	0	WP_023210084.1	ED831_RS06055	GCF_003689675.1	glutamate-5-semialdehyde dehydrogenase	Aldedh		Salmonella enterica subsp. enterica serovar Paratyphi B	Bacteria; Proteobacteria; Gammaproteobacteria; Enterobacterales; Enterobacteriaceae; Salmonella
NZ_CAQM01000773.1	720	1274	1	WP_007305542.1	CWATWH0401_RS19570	GCF_001039615.1	hypothetical protein	SP+YkuD		Crocosphaera watsonii WH 0401	Bacteria; Cyanobacteria; Oscillatoriophycideae; Chroococcales; Aphanothecaceae; Crocosphaera
NZ_CAQM01000773.1	1698	2141	0	WP_021836703.1	CWATWH0401_RS19575	GCF_001039615.1	Hsp20/alpha crystallin family protein	HSP20		Crocosphaera watsonii WH 0401	Bacteria; Cyanobacteria; Oscillatoriophycideae; Chroococcales; Aphanothecaceae; Crocosphaera
NZ_CAQM01000773.1	2292	2504	0	WP_007305541.1	CWATWH0401_RS19580	GCF_001039615.1	DUF2267 domain-containing protein	DUF2267		Crocosphaera watsonii WH 0401	Bacteria; Cyanobacteria; Oscillatoriophycideae; Chroococcales; Aphanothecaceae; Crocosphaera
NZ_CAQM01000773.1	2555	4174	0	WP_021836704.1	CWATWH0401_RS19585	GCF_001039615.1	beta-hexosaminidase	Glyco_hydro_3+Bac_GH3_C		Crocosphaera watsonii WH 0401	Bacteria; Cyanobacteria; Oscillatoriophycideae; Chroococcales; Aphanothecaceae; Crocosphaera
NZ_CAQM01000773.1	4192	4581	0	WP_021836705.1	CWATWH0401_RS19590	GCF_001039615.1	30S ribosome-binding factor RbfA	RBFA		Crocosphaera watsonii WH 0401	Bacteria; Cyanobacteria; Oscillatoriophycideae; Chroococcales; Aphanothecaceae; Crocosphaera
NZ_AMLS01000042.1	2448	2906	0	WP_000186513.1	SEEHRA36_RS02405	GCF_000962005.1	DUF1795 domain-containing protein	DcrB		Salmonella enterica subsp. enterica serovar Heidelberg str. SARA36	Bacteria; Proteobacteria; Gammaproteobacteria; Enterobacterales; Enterobacteriaceae; Salmonella
NZ_AMLS01000042.1	2966	5200	0	WP_045717044.1	SEEHRA36_RS02410	GCF_000962005.1	type VI secretion system tip protein VgrG	Phage_GPD	T6SSi_tssI	Salmonella enterica subsp. enterica serovar Heidelberg str. SARA36	Bacteria; Proteobacteria; Gammaproteobacteria; Enterobacterales; Enterobacteriaceae; Salmonella
NZ_AMLS01000042.1	5246	5455	0	WP_072050189.1	SEEHRA36_RS26410	GCF_000962005.1	hypothetical protein	TM		Salmonella enterica subsp. enterica serovar Heidelberg str. SARA36	Bacteria; Proteobacteria; Gammaproteobacteria; Enterobacterales; Enterobacteriaceae; Salmonella
NZ_AMLS01000042.1	5597	6118	1	WP_000968384.1	SEEHRA36_RS02415	GCF_000962005.1	DUF2778 domain-containing protein	DUF2778		Salmonella enterica subsp. enterica serovar Heidelberg str. SARA36	Bacteria; Proteobacteria; Gammaproteobacteria; Enterobacterales; Enterobacteriaceae; Salmonella
NZ_AMLS01000042.1	6142	6558	0	WP_001596567.1	SEEHRA36_RS02420	GCF_000962005.1	DUF2195 domain-containing protein	DUF2195		Salmonella enterica subsp. enterica serovar Heidelberg str. SARA36	Bacteria; Proteobacteria; Gammaproteobacteria; Enterobacterales; Enterobacteriaceae; Salmonella
NZ_AMLS01000042.1	6686	7147	0	WP_001674711.1	SEEHRA36_RS02425	GCF_000962005.1	hypothetical protein	Tgi2PP		Salmonella enterica subsp. enterica serovar Heidelberg str. SARA36	Bacteria; Proteobacteria; Gammaproteobacteria; Enterobacterales; Enterobacteriaceae; Salmonella
NZ_AMLS01000042.1	7132	7602	0	WP_000528843.1	SEEHRA36_RS02430	GCF_000962005.1	hypothetical protein	Glucosaminidase		Salmonella enterica subsp. enterica serovar Heidelberg str. SARA36	Bacteria; Proteobacteria; Gammaproteobacteria; Enterobacterales; Enterobacteriaceae; Salmonella
NZ_NPLA01000048.1	212	1000	0	WP_097376308.1	CBI67_RS25115	GCF_002507635.1	DUF2094 domain-containing protein	TagF_N		Salmonella enterica	Bacteria; Proteobacteria; Gammaproteobacteria; Enterobacterales; Enterobacteriaceae; Salmonella
NZ_NPLA01000048.1	997	1413	0	WP_001596567.1	CBI67_RS25120	GCF_002507635.1	DUF2195 domain-containing protein	DUF2195		Salmonella enterica	Bacteria; Proteobacteria; Gammaproteobacteria; Enterobacterales; Enterobacteriaceae; Salmonella
NZ_NPLA01000048.1	1437	1958	1	WP_077248259.1	CBI67_RS25125	GCF_002507635.1	DUF2778 domain-containing protein	DUF2778		Salmonella enterica	Bacteria; Proteobacteria; Gammaproteobacteria; Enterobacterales; Enterobacteriaceae; Salmonella
NZ_NPLA01000048.1	2100	2309	0	WP_001751266.1	CBI67_RS25130	GCF_002507635.1	hypothetical protein			Salmonella enterica	Bacteria; Proteobacteria; Gammaproteobacteria; Enterobacterales; Enterobacteriaceae; Salmonella
NZ_NPLA01000048.1	2355	4544	0	WP_000011534.1	CBI67_RS25135	GCF_002507635.1	type VI secretion system tip protein VgrG	Phage_GPD	T6SSi_tssI	Salmonella enterica	Bacteria; Proteobacteria; Gammaproteobacteria; Enterobacterales; Enterobacteriaceae; Salmonella
NZ_NPLA01000048.1	4568	5014	0	WP_000375832.1	CBI67_RS25140	GCF_002507635.1	DUF1795 domain-containing protein	DcrB		Salmonella enterica	Bacteria; Proteobacteria; Gammaproteobacteria; Enterobacterales; Enterobacteriaceae; Salmonella
NZ_NPLA01000048.1	5033	8690	0	WP_097376309.1	CBI67_RS25145	GCF_002507635.1	type IV secretion protein Rhs	TM+PAAR_motif+TM+RHS_repeat+RHS_repeat+RHS_repeat+RHS_repeat+RHS_repeat+RHS_repeat+RHS_repeat+RHS_repeat+RHS_repeat+RHS	T6SSi_evpJ	Salmonella enterica	Bacteria; Proteobacteria; Gammaproteobacteria; Enterobacterales; Enterobacteriaceae; Salmonella
NZ_MYGZ01000023.1	10800	11114	0	WP_072100769.1	AJ452_RS23345	GCF_002051135.1	type I toxin-antitoxin system SymE family toxin	SymE_toxin		Salmonella enterica	Bacteria; Proteobacteria; Gammaproteobacteria; Enterobacterales; Enterobacteriaceae; Salmonella
NZ_MYGZ01000023.1	11181	11459	0	WP_012543321.1	AJ452_RS23350	GCF_002051135.1	hypothetical protein			Salmonella enterica	Bacteria; Proteobacteria; Gammaproteobacteria; Enterobacterales; Enterobacteriaceae; Salmonella
NZ_MYGZ01000023.1	11776	12243	0	WP_000828182.1	AJ452_RS23360	GCF_002051135.1	sugar tyrosine-protein kinase	DUF3887		Salmonella enterica	Bacteria; Proteobacteria; Gammaproteobacteria; Enterobacterales; Enterobacteriaceae; Salmonella
NZ_MYGZ01000023.1	12362	12610	0	WP_000918610.1	AJ452_RS23365	GCF_002051135.1	hypothetical protein			Salmonella enterica	Bacteria; Proteobacteria; Gammaproteobacteria; Enterobacterales; Enterobacteriaceae; Salmonella
NZ_MYGZ01000023.1	12914	13054	0	WP_001575644.1	AJ452_RS23370	GCF_002051135.1	hypothetical protein			Salmonella enterica	Bacteria; Proteobacteria; Gammaproteobacteria; Enterobacterales; Enterobacteriaceae; Salmonella
NZ_MYGZ01000023.1	13683	13940	0	WP_000994230.1	AJ452_RS23375	GCF_002051135.1	type I addiction module toxin, SymE family	SymE_toxin		Salmonella enterica	Bacteria; Proteobacteria; Gammaproteobacteria; Enterobacterales; Enterobacteriaceae; Salmonella
NZ_MYGZ01000023.1	14006	14452	0	WP_000171102.1	AJ452_RS23380	GCF_002051135.1	hypothetical protein			Salmonella enterica	Bacteria; Proteobacteria; Gammaproteobacteria; Enterobacterales; Enterobacteriaceae; Salmonella
NZ_MYGZ01000023.1	14449	17223	0	WP_031622255.1	AJ452_RS23385	GCF_002051135.1	type IV secretion protein Rhs	RHS_repeat+RHS_repeat+RHS_repeat+RHS_repeat+RHS_repeat+RHS_repeat+RHS_repeat+RHS_repeat+RHS_repeat+RHS_repeat+RHS_repeat+RHS+Ntox47		Salmonella enterica	Bacteria; Proteobacteria; Gammaproteobacteria; Enterobacterales; Enterobacteriaceae; Salmonella
NZ_MYGZ01000023.1	17688	18329	0	WP_001676963.1	AJ452_RS23390	GCF_002051135.1	hypothetical protein	Phage_GPD		Salmonella enterica	Bacteria; Proteobacteria; Gammaproteobacteria; Enterobacterales; Enterobacteriaceae; Salmonella
NZ_MYGZ01000023.1	18375	18584	0	WP_001529551.1	AJ452_RS23395	GCF_002051135.1	hypothetical protein			Salmonella enterica	Bacteria; Proteobacteria; Gammaproteobacteria; Enterobacterales; Enterobacteriaceae; Salmonella
NZ_MYGZ01000023.1	18726	19247	1	WP_000968384.1	AJ452_RS23400	GCF_002051135.1	DUF2778 domain-containing protein	DUF2778		Salmonella enterica	Bacteria; Proteobacteria; Gammaproteobacteria; Enterobacterales; Enterobacteriaceae; Salmonella
NZ_MYGZ01000023.1	19271	19543	0	WP_000369562.1	AJ452_RS23405	GCF_002051135.1	DUF2195 domain-containing protein	DUF2195		Salmonella enterica	Bacteria; Proteobacteria; Gammaproteobacteria; Enterobacterales; Enterobacteriaceae; Salmonella
NZ_MYGZ01000023.1	20354	21409	0	WP_000367631.1	AJ452_RS23415	GCF_002051135.1	hypothetical protein	ImpA_N	T6SSi_tssA	Salmonella enterica	Bacteria; Proteobacteria; Gammaproteobacteria; Enterobacterales; Enterobacteriaceae; Salmonella
NZ_MYGZ01000023.1	21942	22673	0	WP_001670675.1	AJ452_RS23425	GCF_002051135.1	DNA polymerase III subunit epsilon	RNase_T		Salmonella enterica	Bacteria; Proteobacteria; Gammaproteobacteria; Enterobacterales; Enterobacteriaceae; Salmonella
NZ_MYGZ01000023.1	22737	23204	0	WP_000917872.1	AJ452_RS23430	GCF_002051135.1	ribonuclease HI	RNase_H		Salmonella enterica	Bacteria; Proteobacteria; Gammaproteobacteria; Enterobacterales; Enterobacteriaceae; Salmonella
NZ_MYGZ01000023.1	23201	23923	0	WP_000801238.1	AJ452_RS23435	GCF_002051135.1	class I SAM-dependent methyltransferase	Methyltransf_11		Salmonella enterica	Bacteria; Proteobacteria; Gammaproteobacteria; Enterobacterales; Enterobacteriaceae; Salmonella
NZ_MYGZ01000023.1	23958	24713	0	WP_001052774.1	AJ452_RS23440	GCF_002051135.1	hydroxyacylglutathione hydrolase	Lactamase_B+HAGH_C		Salmonella enterica	Bacteria; Proteobacteria; Gammaproteobacteria; Enterobacterales; Enterobacteriaceae; Salmonella
NZ_MYGZ01000023.1	24785	26152	0	WP_000644706.1	AJ452_RS23445	GCF_002051135.1	murein transglycosylase D	SLT+LysM+LysM		Salmonella enterica	Bacteria; Proteobacteria; Gammaproteobacteria; Enterobacterales; Enterobacteriaceae; Salmonella
NZ_MYGZ01000023.1	26208	26978	0	WP_000207238.1	AJ452_RS23450	GCF_002051135.1	class I SAM-dependent methyltransferase	Methyltransf_11		Salmonella enterica	Bacteria; Proteobacteria; Gammaproteobacteria; Enterobacterales; Enterobacteriaceae; Salmonella
NZ_MYGZ01000023.1	27056	27856	0	WP_001230970.1	AJ452_RS23455	GCF_002051135.1	EEP domain-containing protein	Exo_endo_phos		Salmonella enterica	Bacteria; Proteobacteria; Gammaproteobacteria; Enterobacterales; Enterobacteriaceae; Salmonella
NZ_MYGZ01000023.1	27988	29163	0	WP_001127530.1	AJ452_RS23460	GCF_002051135.1	MFS transporter	MFS_1+Sugar_tr		Salmonella enterica	Bacteria; Proteobacteria; Gammaproteobacteria; Enterobacterales; Enterobacteriaceae; Salmonella
NZ_LGDW01000347.1	3552	4736	0	WP_053744314.1	ADL01_RS24970	GCF_001280005.1	ROK family transcriptional regulator	MarR_2+ROK		Streptomyces sp. NRRL WC-3618	Bacteria; Actinobacteria; Streptomycetales; Streptomycetaceae; Streptomyces
NZ_LGDW01000347.1	4935	6389	0	WP_078960740.1	ADL01_RS24975	GCF_001280005.1	APC family permease	TM+TM+TM+TM+TM+TM+TM+TM+TM+TM+TM+TM		Streptomyces sp. NRRL WC-3618	Bacteria; Actinobacteria; Streptomycetales; Streptomycetaceae; Streptomyces
NZ_LGDW01000347.1	7762	8982	0	WP_053744258.1	ADL01_RS24985	GCF_001280005.1	glycosyl hydrolase	SP+Glyco_hydro_88		Streptomyces sp. NRRL WC-3618	Bacteria; Actinobacteria; Streptomycetales; Streptomycetaceae; Streptomyces
NZ_LGDW01000347.1	9229	12477	0	WP_078960741.1	ADL01_RS42515	GCF_001280005.1	glycoside hydrolase	SP+Glyco_hydro_28+Alpha_L_fucos+F5_F8_type_C		Streptomyces sp. NRRL WC-3618	Bacteria; Actinobacteria; Streptomycetales; Streptomycetaceae; Streptomyces
NZ_LGDW01000347.1	12474	13823	0	WP_053744259.1	ADL01_RS24995	GCF_001280005.1	glycoside hydrolase family 27 protein	SP+Melibiase_2+Melibiase_2+Melibiase_C		Streptomyces sp. NRRL WC-3618	Bacteria; Actinobacteria; Streptomycetales; Streptomycetaceae; Streptomyces
NZ_LGDW01000347.1	13885	14943	0	WP_107090987.1	ADL01_RS25000	GCF_001280005.1	chitinase	SP+Glyco_hydro_18		Streptomyces sp. NRRL WC-3618	Bacteria; Actinobacteria; Streptomycetales; Streptomycetaceae; Streptomyces
NZ_LGDW01000347.1	14958	16994	0	WP_053744261.1	ADL01_RS25005	GCF_001280005.1	oxidoreductase	SP+CBM_35+fn3+fn3+GSDH		Streptomyces sp. NRRL WC-3618	Bacteria; Actinobacteria; Streptomycetales; Streptomycetaceae; Streptomyces
NZ_LGDW01000347.1	17941	19899	0	WP_053744262.1	ADL01_RS25010	GCF_001280005.1	hypothetical protein	SP+Lactonase		Streptomyces sp. NRRL WC-3618	Bacteria; Actinobacteria; Streptomycetales; Streptomycetaceae; Streptomyces
NZ_LGDW01000347.1	20360	20728	0	WP_053744263.1	ADL01_RS25015	GCF_001280005.1	hypothetical protein			Streptomyces sp. NRRL WC-3618	Bacteria; Actinobacteria; Streptomycetales; Streptomycetaceae; Streptomyces
NZ_LGDW01000347.1	21164	21370	0	WP_053744264.1	ADL01_RS25020	GCF_001280005.1	hypothetical protein			Streptomyces sp. NRRL WC-3618	Bacteria; Actinobacteria; Streptomycetales; Streptomycetaceae; Streptomyces
NZ_LGDW01000347.1	21598	22197	1	WP_053744265.1	ADL01_RS25025	GCF_001280005.1	L,D-transpeptidase	SP+YkuD		Streptomyces sp. NRRL WC-3618	Bacteria; Actinobacteria; Streptomycetales; Streptomycetaceae; Streptomyces
NZ_LGDW01000347.1	24710	25477	0	WP_053744267.1	ADL01_RS25040	GCF_001280005.1	enoyl-CoA hydratase	ECH_1		Streptomyces sp. NRRL WC-3618	Bacteria; Actinobacteria; Streptomycetales; Streptomycetaceae; Streptomyces
NZ_LGDW01000347.1	25513	26841	0	WP_053744268.1	ADL01_RS25045	GCF_001280005.1	hypothetical protein	TM+TM+TM+TM+TM+TM		Streptomyces sp. NRRL WC-3618	Bacteria; Actinobacteria; Streptomycetales; Streptomycetaceae; Streptomyces
NZ_LGDW01000347.1	26841	28457	0	WP_053744269.1	ADL01_RS25050	GCF_001280005.1	peptide synthetase	AMP-binding		Streptomyces sp. NRRL WC-3618	Bacteria; Actinobacteria; Streptomycetales; Streptomycetaceae; Streptomyces
NZ_LGDW01000347.1	28801	29013	0	WP_078960743.1	ADL01_RS42525	GCF_001280005.1	hypothetical protein			Streptomyces sp. NRRL WC-3618	Bacteria; Actinobacteria; Streptomycetales; Streptomycetaceae; Streptomyces
NZ_LGDW01000347.1	31104	37181	0	WP_053744271.1	ADL01_RS25060	GCF_001280005.1	hypothetical protein	AAA_22		Streptomyces sp. NRRL WC-3618	Bacteria; Actinobacteria; Streptomycetales; Streptomycetaceae; Streptomyces
NZ_LGDW01000347.1	37292	39589	0	WP_053744272.1	ADL01_RS25065	GCF_001280005.1	hypothetical protein			Streptomyces sp. NRRL WC-3618	Bacteria; Actinobacteria; Streptomycetales; Streptomycetaceae; Streptomyces
NZ_LGDW01000347.1	39891	40262	0	WP_053744317.1	ADL01_RS25070	GCF_001280005.1	hypothetical protein			Streptomyces sp. NRRL WC-3618	Bacteria; Actinobacteria; Streptomycetales; Streptomycetaceae; Streptomyces
NZ_LGDW01000347.1	40513	41946	0	WP_053744273.1	ADL01_RS25075	GCF_001280005.1	1,4-beta-xylanase	SP+Glyco_hydro_10+Ricin_B_lectin		Streptomyces sp. NRRL WC-3618	Bacteria; Actinobacteria; Streptomycetales; Streptomycetaceae; Streptomyces
NZ_LGDW01000347.1	42896	44143	1	WP_107090990.1	ADL01_RS25080	GCF_001280005.1	hypothetical protein	SP+Big_10+YkuD		Streptomyces sp. NRRL WC-3618	Bacteria; Actinobacteria; Streptomycetales; Streptomycetaceae; Streptomyces
NZ_LGDW01000347.1	45495	45971	0	WP_053744275.1	ADL01_RS25090	GCF_001280005.1	hypothetical protein	SP+Cupredoxin_1		Streptomyces sp. NRRL WC-3618	Bacteria; Actinobacteria; Streptomycetales; Streptomycetaceae; Streptomyces
NZ_LGDW01000347.1	46122	46697	0	WP_053744276.1	ADL01_RS25095	GCF_001280005.1	RNA polymerase subunit sigma-70	Sigma70_r2+Sigma70_r4_2		Streptomyces sp. NRRL WC-3618	Bacteria; Actinobacteria; Streptomycetales; Streptomycetaceae; Streptomyces
NZ_LGDW01000347.1	46703	47422	0	WP_107090991.1	ADL01_RS25100	GCF_001280005.1	hypothetical protein	zf-HC2+TM		Streptomyces sp. NRRL WC-3618	Bacteria; Actinobacteria; Streptomycetales; Streptomycetaceae; Streptomyces
NZ_LGDW01000347.1	47919	49328	0	WP_053744277.1	ADL01_RS25105	GCF_001280005.1	cyclic nucleotide-binding domain-containing protein	cNMP_binding		Streptomyces sp. NRRL WC-3618	Bacteria; Actinobacteria; Streptomycetales; Streptomycetaceae; Streptomyces
NZ_LGDW01000347.1	49433	50824	0	WP_053744278.1	ADL01_RS25110	GCF_001280005.1	2-methylisoborneol synthase			Streptomyces sp. NRRL WC-3618	Bacteria; Actinobacteria; Streptomycetales; Streptomycetaceae; Streptomyces
NZ_LGDW01000347.1	50830	51735	0	WP_053744279.1	ADL01_RS25115	GCF_001280005.1	methyltransferase domain-containing protein	CMAS		Streptomyces sp. NRRL WC-3618	Bacteria; Actinobacteria; Streptomycetales; Streptomycetaceae; Streptomyces
NZ_LGDW01000347.1	51791	53188	0	WP_053744280.1	ADL01_RS25120	GCF_001280005.1	C4-dicarboxylate transporter DctA	TM+TM+TM+TM+TM+TM+TM+TM		Streptomyces sp. NRRL WC-3618	Bacteria; Actinobacteria; Streptomycetales; Streptomycetaceae; Streptomyces
NZ_LGDW01000347.1	53185	54303	0	WP_053744281.1	ADL01_RS25125	GCF_001280005.1	PrpF, AcnD-accessory	PrpF		Streptomyces sp. NRRL WC-3618	Bacteria; Actinobacteria; Streptomycetales; Streptomycetaceae; Streptomyces
NZ_LGDW01000347.1	54449	55354	0	WP_053744282.1	ADL01_RS25130	GCF_001280005.1	LysR family transcriptional regulator	HTH_1+LysR_substrate		Streptomyces sp. NRRL WC-3618	Bacteria; Actinobacteria; Streptomycetales; Streptomycetaceae; Streptomyces
NZ_LGDW01000347.1	55396	55836	0	WP_053744283.1	ADL01_RS25135	GCF_001280005.1	VOC family protein	Glyoxalase_4		Streptomyces sp. NRRL WC-3618	Bacteria; Actinobacteria; Streptomycetales; Streptomycetaceae; Streptomyces
NZ_NEVO01000016.1	265181	265708	0	WP_094823301.1	CAL21_RS19755	GCF_002261295.1	META domain-containing protein	SP+META		Bordetella genomosp. 4	Bacteria; Proteobacteria; Betaproteobacteria; Burkholderiales; Alcaligenaceae; Bordetella
NZ_NEVO01000016.1	265991	266821	0	WP_094823302.1	CAL21_RS19760	GCF_002261295.1	transcriptional regulator	Trans_reg_C		Bordetella genomosp. 4	Bacteria; Proteobacteria; Betaproteobacteria; Burkholderiales; Alcaligenaceae; Bordetella
NZ_NEVO01000016.1	266900	268645	0	WP_094823303.1	CAL21_RS19765	GCF_002261295.1	PEGA domain-containing protein	TM+PEGA		Bordetella genomosp. 4	Bacteria; Proteobacteria; Betaproteobacteria; Burkholderiales; Alcaligenaceae; Bordetella
NZ_NEVO01000016.1	268675	269379	0	WP_094823304.1	CAL21_RS19770	GCF_002261295.1	type VI secretion system-associated protein TagF	TagF_N		Bordetella genomosp. 4	Bacteria; Proteobacteria; Betaproteobacteria; Burkholderiales; Alcaligenaceae; Bordetella
NZ_NEVO01000016.1	269392	273000	0	WP_094823305.1	CAL21_RS19775	GCF_002261295.1	type VI secretion system membrane subunit TssM	TM+TM+ImcF-related_N+TM+IcmF-related+IcmF_C	T6SSi_tssM	Bordetella genomosp. 4	Bacteria; Proteobacteria; Betaproteobacteria; Burkholderiales; Alcaligenaceae; Bordetella
NZ_NEVO01000016.1	272997	274280	0	WP_094823306.1	CAL21_RS19780	GCF_002261295.1	type VI secretion system protein TssL	TM+OmpA	T6SSi_tssL	Bordetella genomosp. 4	Bacteria; Proteobacteria; Betaproteobacteria; Burkholderiales; Alcaligenaceae; Bordetella
NZ_NEVO01000016.1	274301	275635	0	WP_094823307.1	CAL21_RS19785	GCF_002261295.1	type VI secretion system baseplate subunit TssK	T6SS_VasE	T6SSi_tssK	Bordetella genomosp. 4	Bacteria; Proteobacteria; Betaproteobacteria; Burkholderiales; Alcaligenaceae; Bordetella
NZ_NEVO01000016.1	275692	276186	0	WP_094823723.1	CAL21_RS19790	GCF_002261295.1	type VI secretion system lipoprotein TssJ	SP+T6SS-SciN	T6SSi_tssJ	Bordetella genomosp. 4	Bacteria; Proteobacteria; Betaproteobacteria; Burkholderiales; Alcaligenaceae; Bordetella
NZ_NEVO01000016.1	277840	280614	0	WP_094823724.1	CAL21_RS19800	GCF_002261295.1	type VI secretion system ATPase TssH	AAA+AAA_lid_9+AAA_2+ClpB_D2-small	T6SSi_tssH	Bordetella genomosp. 4	Bacteria; Proteobacteria; Betaproteobacteria; Burkholderiales; Alcaligenaceae; Bordetella
NZ_NEVO01000016.1	280713	281111	0	WP_094823308.1	CAL21_RS19805	GCF_002261295.1	DUF2195 domain-containing protein	SP+DUF2195		Bordetella genomosp. 4	Bacteria; Proteobacteria; Betaproteobacteria; Burkholderiales; Alcaligenaceae; Bordetella
NZ_NEVO01000016.1	281089	281613	1	WP_094823309.1	CAL21_RS19810	GCF_002261295.1	DUF2778 domain-containing protein	DUF2778		Bordetella genomosp. 4	Bacteria; Proteobacteria; Betaproteobacteria; Burkholderiales; Alcaligenaceae; Bordetella
NZ_NEVO01000016.1	281610	282746	0	WP_094823725.1	CAL21_RS19815	GCF_002261295.1	type VI secretion system baseplate subunit TssG	T6SS_TssG	T6SSi_tssG	Bordetella genomosp. 4	Bacteria; Proteobacteria; Betaproteobacteria; Burkholderiales; Alcaligenaceae; Bordetella
NZ_NEVO01000016.1	282801	283457	0	WP_094823310.1	CAL21_RS19820	GCF_002261295.1	DUF3540 domain-containing protein	DUF3540		Bordetella genomosp. 4	Bacteria; Proteobacteria; Betaproteobacteria; Burkholderiales; Alcaligenaceae; Bordetella
NZ_NEVO01000016.1	283490	285394	0	WP_094823311.1	CAL21_RS19825	GCF_002261295.1	type VI secretion system baseplate subunit TssF	T6SS_TssF	T6SSi_tssF	Bordetella genomosp. 4	Bacteria; Proteobacteria; Betaproteobacteria; Burkholderiales; Alcaligenaceae; Bordetella
NZ_NEVO01000016.1	285394	285957	0	WP_094823312.1	CAL21_RS19830	GCF_002261295.1	type VI secretion system baseplate subunit TssE	GPW_gp25	T6SSi_tssE	Bordetella genomosp. 4	Bacteria; Proteobacteria; Betaproteobacteria; Burkholderiales; Alcaligenaceae; Bordetella
NZ_NEVO01000016.1	285957	286772	0	WP_094823313.1	CAL21_RS19835	GCF_002261295.1	ImpE family protein	ImpE		Bordetella genomosp. 4	Bacteria; Proteobacteria; Betaproteobacteria; Burkholderiales; Alcaligenaceae; Bordetella
NZ_NEVO01000016.1	286945	287412	0	WP_094823726.1	CAL21_RS19840	GCF_002261295.1	Hcp1 family type VI secretion system effector	T6SS_HCP	T6SSi_tssD	Bordetella genomosp. 4	Bacteria; Proteobacteria; Betaproteobacteria; Burkholderiales; Alcaligenaceae; Bordetella
NZ_NEVO01000016.1	287488	288990	0	WP_094823314.1	CAL21_RS19845	GCF_002261295.1	type VI secretion system contractile sheath large subunit	VipB	T6SSi_tssC	Bordetella genomosp. 4	Bacteria; Proteobacteria; Betaproteobacteria; Burkholderiales; Alcaligenaceae; Bordetella
NZ_NEVO01000016.1	289009	289566	0	WP_094823315.1	CAL21_RS19850	GCF_002261295.1	type VI secretion system contractile sheath small subunit	T6SS_VipA	T6SSi_tssB	Bordetella genomosp. 4	Bacteria; Proteobacteria; Betaproteobacteria; Burkholderiales; Alcaligenaceae; Bordetella
NZ_NEVO01000016.1	289612	290682	0	WP_094823316.1	CAL21_RS19855	GCF_002261295.1	type VI secretion system protein TssA	ImpA_N	T6SSi_tssA	Bordetella genomosp. 4	Bacteria; Proteobacteria; Betaproteobacteria; Burkholderiales; Alcaligenaceae; Bordetella
NZ_NEVO01000016.1	291164	292150	0	WP_094823317.1	CAL21_RS19860	GCF_002261295.1	ABC transporter substrate-binding protein	SP+TctC		Bordetella genomosp. 4	Bacteria; Proteobacteria; Betaproteobacteria; Burkholderiales; Alcaligenaceae; Bordetella
NZ_QJTB01000020.1	28586	30799	0	WP_110819675.1	DFS11_RS29685	GCF_003217195.1	hypothetical protein	DUF2313		Ensifer adhaerens	Bacteria; Proteobacteria; Alphaproteobacteria; Rhizobiales; Rhizobiaceae; Sinorhizobium/Ensifer group; Ensifer
NZ_QJTB01000020.1	30792	34826	0	WP_110819676.1	DFS11_RS29690	GCF_003217195.1	putative baseplate assembly protein	Baseplate_J		Ensifer adhaerens	Bacteria; Proteobacteria; Alphaproteobacteria; Rhizobiales; Rhizobiaceae; Sinorhizobium/Ensifer group; Ensifer
NZ_QJTB01000020.1	35249	35476	0	WP_089045081.1	DFS11_RS29695	GCF_003217195.1	hypothetical protein			Ensifer adhaerens	Bacteria; Proteobacteria; Alphaproteobacteria; Rhizobiales; Rhizobiaceae; Sinorhizobium/Ensifer group; Ensifer
NZ_QJTB01000020.1	36382	36741	0	WP_060582069.1	DFS11_RS29700	GCF_003217195.1	hypothetical protein	GPW_gp25		Ensifer adhaerens	Bacteria; Proteobacteria; Alphaproteobacteria; Rhizobiales; Rhizobiaceae; Sinorhizobium/Ensifer group; Ensifer
NZ_QJTB01000020.1	36738	37070	0	WP_060519092.1	DFS11_RS29705	GCF_003217195.1	hypothetical protein	PAAR_motif+PAAR_motif		Ensifer adhaerens	Bacteria; Proteobacteria; Alphaproteobacteria; Rhizobiales; Rhizobiaceae; Sinorhizobium/Ensifer group; Ensifer
NZ_QJTB01000020.1	37067	37579	0	WP_060582070.1	DFS11_RS29710	GCF_003217195.1	hypothetical protein		T6SSiii_tssI	Ensifer adhaerens	Bacteria; Proteobacteria; Alphaproteobacteria; Rhizobiales; Rhizobiaceae; Sinorhizobium/Ensifer group; Ensifer
NZ_QJTB01000020.1	37576	38748	0	WP_060582071.1	DFS11_RS29715	GCF_003217195.1	hypothetical protein			Ensifer adhaerens	Bacteria; Proteobacteria; Alphaproteobacteria; Rhizobiales; Rhizobiaceae; Sinorhizobium/Ensifer group; Ensifer
NZ_QJTB01000020.1	38745	39053	0	WP_060582072.1	DFS11_RS29720	GCF_003217195.1	hypothetical protein			Ensifer adhaerens	Bacteria; Proteobacteria; Alphaproteobacteria; Rhizobiales; Rhizobiaceae; Sinorhizobium/Ensifer group; Ensifer
NZ_QJTB01000020.1	39063	39710	0	WP_089045079.1	DFS11_RS29725	GCF_003217195.1	hypothetical protein			Ensifer adhaerens	Bacteria; Proteobacteria; Alphaproteobacteria; Rhizobiales; Rhizobiaceae; Sinorhizobium/Ensifer group; Ensifer
NZ_QJTB01000020.1	39772	44112	0	WP_110819677.1	DFS11_RS29730	GCF_003217195.1	hypothetical protein	DUF4157		Ensifer adhaerens	Bacteria; Proteobacteria; Alphaproteobacteria; Rhizobiales; Rhizobiaceae; Sinorhizobium/Ensifer group; Ensifer
NZ_QJTB01000020.1	43799	45478	1	WP_110819678.1	DFS11_RS29735	GCF_003217195.1	hypothetical protein	DUF4157+DUF2778		Ensifer adhaerens	Bacteria; Proteobacteria; Alphaproteobacteria; Rhizobiales; Rhizobiaceae; Sinorhizobium/Ensifer group; Ensifer
NZ_QJTB01000020.1	45478	45747	0	WP_060519078.1	DFS11_RS29740	GCF_003217195.1	hypothetical protein			Ensifer adhaerens	Bacteria; Proteobacteria; Alphaproteobacteria; Rhizobiales; Rhizobiaceae; Sinorhizobium/Ensifer group; Ensifer
NZ_QJTB01000020.1	45744	47624	0	WP_110819679.1	DFS11_RS29745	GCF_003217195.1	hypothetical protein	AAA		Ensifer adhaerens	Bacteria; Proteobacteria; Alphaproteobacteria; Rhizobiales; Rhizobiaceae; Sinorhizobium/Ensifer group; Ensifer
NZ_QJTB01000020.1	47621	48886	0	WP_110819680.1	DFS11_RS29750	GCF_003217195.1	hypothetical protein	SP+DUF4255		Ensifer adhaerens	Bacteria; Proteobacteria; Alphaproteobacteria; Rhizobiales; Rhizobiaceae; Sinorhizobium/Ensifer group; Ensifer
NZ_QJTB01000020.1	48883	49290	0	WP_060634937.1	DFS11_RS29755	GCF_003217195.1	hypothetical protein			Ensifer adhaerens	Bacteria; Proteobacteria; Alphaproteobacteria; Rhizobiales; Rhizobiaceae; Sinorhizobium/Ensifer group; Ensifer
NZ_QJTB01000020.1	49734	50453	0	WP_110819681.1	DFS11_RS29760	GCF_003217195.1	hypothetical protein			Ensifer adhaerens	Bacteria; Proteobacteria; Alphaproteobacteria; Rhizobiales; Rhizobiaceae; Sinorhizobium/Ensifer group; Ensifer
NZ_QJTB01000020.1	50456	50983	0	WP_110819682.1	DFS11_RS29765	GCF_003217195.1	phage tail protein	Phage_T4_gp19		Ensifer adhaerens	Bacteria; Proteobacteria; Alphaproteobacteria; Rhizobiales; Rhizobiaceae; Sinorhizobium/Ensifer group; Ensifer
NZ_QJTB01000020.1	51001	52572	0	WP_060519068.1	DFS11_RS29770	GCF_003217195.1	hypothetical protein	Phage_sheath_1+Phage_sheath_1C		Ensifer adhaerens	Bacteria; Proteobacteria; Alphaproteobacteria; Rhizobiales; Rhizobiaceae; Sinorhizobium/Ensifer group; Ensifer
NZ_QJTB01000020.1	52667	53041	0	WP_060519066.1	DFS11_RS29775	GCF_003217195.1	hypothetical protein			Ensifer adhaerens	Bacteria; Proteobacteria; Alphaproteobacteria; Rhizobiales; Rhizobiaceae; Sinorhizobium/Ensifer group; Ensifer
NZ_QJTB01000020.1	54085	60588	0	WP_110819696.1	DFS11_RS29780	GCF_003217195.1	autotransporter outer membrane beta-barrel domain-containing protein			Ensifer adhaerens	Bacteria; Proteobacteria; Alphaproteobacteria; Rhizobiales; Rhizobiaceae; Sinorhizobium/Ensifer group; Ensifer
NZ_QJTB01000020.1	61389	62837	0	WP_060519064.1	DFS11_RS29785	GCF_003217195.1	sensor histidine kinase	TM+TM+TM+TM+TM+TM+TM+HisKA+HATPase_c		Ensifer adhaerens	Bacteria; Proteobacteria; Alphaproteobacteria; Rhizobiales; Rhizobiaceae; Sinorhizobium/Ensifer group; Ensifer
MK605246.1	49520	49618	0	QBQ73917.1	kac68v162_gp069	GCA_005892025.1	hypothetical protein			Nodularia phage vB_NspS-kac68v162	Viruses; unclassified bacterial viruses
MK605246.1	49621	49797	0	QBQ73918.1	kac68v162_gp070	GCA_005892025.1	putative glycosyl hydrolase			Nodularia phage vB_NspS-kac68v162	Viruses; unclassified bacterial viruses
MK605246.1	49859	52195	0	QBQ73919.1	kac68v162_gp071	GCA_005892025.1	DNA polymerase A	DNA_pol_A_exo1+DNA_pol_A+DNA_pol_A		Nodularia phage vB_NspS-kac68v162	Viruses; unclassified bacterial viruses
MK605246.1	52346	52696	0	QBQ73920.1	kac68v162_gp072	GCA_005892025.1	GNAT family N-acetyltransferase	Acetyltransf_7		Nodularia phage vB_NspS-kac68v162	Viruses; unclassified bacterial viruses
MK605246.1	52693	53028	0	QBQ73921.1	kac68v162_gp073	GCA_005892025.1	PadR family transcriptional regulator	PadR		Nodularia phage vB_NspS-kac68v162	Viruses; unclassified bacterial viruses
MK605246.1	53021	53221	0	QBQ73922.1	kac68v162_gp074	GCA_005892025.1	hypothetical protein			Nodularia phage vB_NspS-kac68v162	Viruses; unclassified bacterial viruses
MK605246.1	53226	53441	0	QBQ73923.1	kac68v162_gp075	GCA_005892025.1	hypothetical protein	Gp-FAR-1		Nodularia phage vB_NspS-kac68v162	Viruses; unclassified bacterial viruses
MK605246.1	53444	53659	0	QBQ73924.1	kac68v162_gp076	GCA_005892025.1	hypothetical protein			Nodularia phage vB_NspS-kac68v162	Viruses; unclassified bacterial viruses
MK605246.1	53664	55127	0	QBQ73925.1	kac68v162_gp077	GCA_005892025.1	DNA polymerase III subunit gamma/tau	DNA_pol3_delta2+DNA_pol3_gamma3		Nodularia phage vB_NspS-kac68v162	Viruses; unclassified bacterial viruses
MK605246.1	55131	55247	0	QBQ73926.1	kac68v162_gp078	GCA_005892025.1	hypothetical protein	TM		Nodularia phage vB_NspS-kac68v162	Viruses; unclassified bacterial viruses
MK605246.1	55328	56581	1	QBQ73927.1	kac68v162_gp079	GCA_005892025.1	lysozyme	Phage_lysozyme		Nodularia phage vB_NspS-kac68v162	Viruses; unclassified bacterial viruses
MK605246.1	56636	57226	0	QBQ73928.1	kac68v162_gp080	GCA_005892025.1	hypothetical protein	2OG-FeII_Oxy_2		Nodularia phage vB_NspS-kac68v162	Viruses; unclassified bacterial viruses
MK605246.1	57310	61842	0	QBQ73929.1	kac68v162_gp081	GCA_005892025.1	hypothetical protein			Nodularia phage vB_NspS-kac68v162	Viruses; unclassified bacterial viruses
MK605246.1	61814	62092	0	QBQ73930.1	kac68v162_gp082	GCA_005892025.1	hypothetical protein			Nodularia phage vB_NspS-kac68v162	Viruses; unclassified bacterial viruses
MK605246.1	62191	62829	0	QBQ73931.1	kac68v162_gp083	GCA_005892025.1	IS607 family transposase	MerR+Resolvase		Nodularia phage vB_NspS-kac68v162	Viruses; unclassified bacterial viruses
MK605246.1	62832	63815	0	QBQ73932.1	kac68v162_gp084	GCA_005892025.1	transposase	HTH_OrfB_IS605+OrfB_IS605		Nodularia phage vB_NspS-kac68v162	Viruses; unclassified bacterial viruses
MK605246.1	64017	65294	0	QBQ73933.1	kac68v162_gp085	GCA_005892025.1	HNH endonuclease	RRXRR+HNH_5		Nodularia phage vB_NspS-kac68v162	Viruses; unclassified bacterial viruses
MK605246.1	65315	65680	0	QBQ73934.1	kac68v162_gp086	GCA_005892025.1	transposase	OrfB_Zn_ribbon		Nodularia phage vB_NspS-kac68v162	Viruses; unclassified bacterial viruses
MK605246.1	65799	66695	0	QBQ73935.1	kac68v162_gp087	GCA_005892025.1	putative phage antirepressor			Nodularia phage vB_NspS-kac68v162	Viruses; unclassified bacterial viruses
MK605246.1	66667	66780	0	QBQ73936.1	kac68v162_gp088	GCA_005892025.1	hypothetical protein	SP		Nodularia phage vB_NspS-kac68v162	Viruses; unclassified bacterial viruses
MK605246.1	66928	67338	0	QBQ73937.1	kac68v162_gp089	GCA_005892025.1	FHA domain-containing protein	FHA		Nodularia phage vB_NspS-kac68v162	Viruses; unclassified bacterial viruses
NZ_CDJI01000397.1	68	3913	0	WP_022630910.1	CRO88_RS20900	GCF_900003215.1	type VI secretion system membrane subunit TssM	ImcF-related_N+IcmF-related+IcmF_C	T6SSi_tssM	Salmonella enterica subsp. enterica serovar Typhimurium	Bacteria; Proteobacteria; Gammaproteobacteria; Enterobacterales; Enterobacteriaceae; Salmonella
NZ_CDJI01000397.1	3913	4701	0	WP_001254137.1	CRO88_RS20905	GCF_900003215.1	DUF2094 domain-containing protein	TagF_N		Salmonella enterica subsp. enterica serovar Typhimurium	Bacteria; Proteobacteria; Gammaproteobacteria; Enterobacterales; Enterobacteriaceae; Salmonella
NZ_CDJI01000397.1	4698	5114	0	WP_001596567.1	CRO88_RS20910	GCF_900003215.1	DUF2195 domain-containing protein	DUF2195		Salmonella enterica subsp. enterica serovar Typhimurium	Bacteria; Proteobacteria; Gammaproteobacteria; Enterobacterales; Enterobacteriaceae; Salmonella
NZ_CDJI01000397.1	5138	5659	1	WP_077248259.1	CRO88_RS20915	GCF_900003215.1	DUF2778 domain-containing protein	DUF2778		Salmonella enterica subsp. enterica serovar Typhimurium	Bacteria; Proteobacteria; Gammaproteobacteria; Enterobacterales; Enterobacteriaceae; Salmonella
NZ_CDJI01000397.1	5801	6010	0	WP_001751266.1	CRO88_RS20920	GCF_900003215.1	hypothetical protein			Salmonella enterica subsp. enterica serovar Typhimurium	Bacteria; Proteobacteria; Gammaproteobacteria; Enterobacterales; Enterobacteriaceae; Salmonella
NZ_CDJI01000397.1	6056	7885	0	WP_097168370.1	CRO88_RS20925	GCF_900003215.1	type VI secretion system tip protein VgrG	Phage_GPD	T6SSi_tssI	Salmonella enterica subsp. enterica serovar Typhimurium	Bacteria; Proteobacteria; Gammaproteobacteria; Enterobacterales; Enterobacteriaceae; Salmonella
NZ_MKLR01000025.1	1	396	0	WP_070134704.1	BG487_RS02195	GCF_001756205.1	Hcp1 family type VI secretion system effector	T6SS_HCP	T6SSi_tssD	Salmonella enterica subsp. enterica serovar Typhimurium	Bacteria; Proteobacteria; Gammaproteobacteria; Enterobacterales; Enterobacteriaceae; Salmonella
NZ_MKLR01000025.1	416	571	0	WP_001541860.1	BG487_RS24025	GCF_001756205.1	hypothetical protein			Salmonella enterica subsp. enterica serovar Typhimurium	Bacteria; Proteobacteria; Gammaproteobacteria; Enterobacterales; Enterobacteriaceae; Salmonella
NZ_MKLR01000025.1	701	1186	0	WP_001081550.1	BG487_RS02200	GCF_001756205.1	hypothetical protein	Tae4		Salmonella enterica subsp. enterica serovar Typhimurium	Bacteria; Proteobacteria; Gammaproteobacteria; Enterobacterales; Enterobacteriaceae; Salmonella
NZ_MKLR01000025.1	1171	1554	0	WP_000379146.1	BG487_RS02205	GCF_001756205.1	hypothetical protein	Tai4		Salmonella enterica subsp. enterica serovar Typhimurium	Bacteria; Proteobacteria; Gammaproteobacteria; Enterobacterales; Enterobacteriaceae; Salmonella
NZ_MKLR01000025.1	1697	2182	0	WP_000119443.1	BG487_RS02210	GCF_001756205.1	type VI secretion system tube protein Hcp	T6SS_HCP	T6SSi_tssD	Salmonella enterica subsp. enterica serovar Typhimurium	Bacteria; Proteobacteria; Gammaproteobacteria; Enterobacterales; Enterobacteriaceae; Salmonella
NZ_MKLR01000025.1	2249	2785	0	WP_001007106.1	BG487_RS02215	GCF_001756205.1	type VI secretion system lipoprotein TssJ	T6SS-SciN	T6SSi_tssJ	Salmonella enterica subsp. enterica serovar Typhimurium	Bacteria; Proteobacteria; Gammaproteobacteria; Enterobacterales; Enterobacteriaceae; Salmonella
NZ_MKLR01000025.1	2789	4132	0	WP_000118732.1	BG487_RS02220	GCF_001756205.1	type VI secretion system baseplate subunit TssK	T6SS_VasE	T6SSi_tssK	Salmonella enterica subsp. enterica serovar Typhimurium	Bacteria; Proteobacteria; Gammaproteobacteria; Enterobacterales; Enterobacteriaceae; Salmonella
NZ_MKLR01000025.1	4129	5433	0	WP_000132483.1	BG487_RS02225	GCF_001756205.1	type VI secretion system protein TssL	DotU+OmpA	T6SSi_tssL	Salmonella enterica subsp. enterica serovar Typhimurium	Bacteria; Proteobacteria; Gammaproteobacteria; Enterobacterales; Enterobacteriaceae; Salmonella
NZ_MKLR01000025.1	5438	6211	0	WP_000976553.1	BG487_RS02230	GCF_001756205.1	membrane protein	Rap1a+Rap1a		Salmonella enterica subsp. enterica serovar Typhimurium	Bacteria; Proteobacteria; Gammaproteobacteria; Enterobacterales; Enterobacteriaceae; Salmonella
NZ_MKLR01000025.1	6218	6445	0	WP_071526812.1	BG487_RS24030	GCF_001756205.1	hypothetical protein			Salmonella enterica subsp. enterica serovar Typhimurium	Bacteria; Proteobacteria; Gammaproteobacteria; Enterobacterales; Enterobacteriaceae; Salmonella
NZ_MKLR01000025.1	6414	6845	0	WP_000227044.1	BG487_RS02235	GCF_001756205.1	Shiga toxin A subunit			Salmonella enterica subsp. enterica serovar Typhimurium	Bacteria; Proteobacteria; Gammaproteobacteria; Enterobacterales; Enterobacteriaceae; Salmonella
NZ_MKLR01000025.1	6879	10748	0	WP_070134706.1	BG487_RS02240	GCF_001756205.1	type VI secretion system membrane subunit TssM	TM+TM+TM+TM+TM+IcmF-related+IcmF_C	T6SSi_tssM	Salmonella enterica subsp. enterica serovar Typhimurium	Bacteria; Proteobacteria; Gammaproteobacteria; Enterobacterales; Enterobacteriaceae; Salmonella
NZ_MKLR01000025.1	10748	11536	0	WP_001254137.1	BG487_RS02245	GCF_001756205.1	DUF2094 domain-containing protein	TagF_N		Salmonella enterica subsp. enterica serovar Typhimurium	Bacteria; Proteobacteria; Gammaproteobacteria; Enterobacterales; Enterobacteriaceae; Salmonella
NZ_MKLR01000025.1	11533	11949	0	WP_001596567.1	BG487_RS02250	GCF_001756205.1	DUF2195 domain-containing protein	DUF2195		Salmonella enterica subsp. enterica serovar Typhimurium	Bacteria; Proteobacteria; Gammaproteobacteria; Enterobacterales; Enterobacteriaceae; Salmonella
NZ_MKLR01000025.1	11973	12494	1	WP_077248259.1	BG487_RS02255	GCF_001756205.1	DUF2778 domain-containing protein	DUF2778		Salmonella enterica subsp. enterica serovar Typhimurium	Bacteria; Proteobacteria; Gammaproteobacteria; Enterobacterales; Enterobacteriaceae; Salmonella
NZ_MKLR01000025.1	12636	12845	0	WP_001751266.1	BG487_RS24035	GCF_001756205.1	hypothetical protein			Salmonella enterica subsp. enterica serovar Typhimurium	Bacteria; Proteobacteria; Gammaproteobacteria; Enterobacterales; Enterobacteriaceae; Salmonella
NZ_LXWM01000071.1	1240	1467	0	WP_077905636.1	A7Y01_RS24990	GCF_001680585.1	hypothetical protein	HTH_Tnp_1		Salmonella enterica subsp. enterica serovar Minnesota	Bacteria; Proteobacteria; Gammaproteobacteria; Enterobacterales; Enterobacteriaceae; Salmonella
NZ_LXWM01000071.1	1490	1804	0	WP_023892102.1	A7Y01_RS19805	GCF_001680585.1	type I toxin-antitoxin system SymE family toxin	SymE_toxin		Salmonella enterica subsp. enterica serovar Minnesota	Bacteria; Proteobacteria; Gammaproteobacteria; Enterobacterales; Enterobacteriaceae; Salmonella
NZ_LXWM01000071.1	1871	2149	0	WP_077463746.1	A7Y01_RS19810	GCF_001680585.1	hypothetical protein			Salmonella enterica subsp. enterica serovar Minnesota	Bacteria; Proteobacteria; Gammaproteobacteria; Enterobacterales; Enterobacteriaceae; Salmonella
NZ_LXWM01000071.1	2624	2821	0	WP_001632469.1	A7Y01_RS19815	GCF_001680585.1	type I addiction module toxin, SymE family	SymE_toxin		Salmonella enterica subsp. enterica serovar Minnesota	Bacteria; Proteobacteria; Gammaproteobacteria; Enterobacterales; Enterobacteriaceae; Salmonella
NZ_LXWM01000071.1	2893	3318	0	WP_001805083.1	A7Y01_RS25000	GCF_001680585.1	hypothetical protein			Salmonella enterica subsp. enterica serovar Minnesota	Bacteria; Proteobacteria; Gammaproteobacteria; Enterobacterales; Enterobacteriaceae; Salmonella
NZ_LXWM01000071.1	3293	7996	0	WP_023214858.1	A7Y01_RS19820	GCF_001680585.1	Rhs family protein	TM+TM+PAAR_motif+RHS_repeat+RHS_repeat+RHS_repeat+RHS_repeat+RHS_repeat+RHS_repeat+RHS_repeat+RHS_repeat+RHS_repeat+RHS_repeat+RHS_repeat+RHS		Salmonella enterica subsp. enterica serovar Minnesota	Bacteria; Proteobacteria; Gammaproteobacteria; Enterobacterales; Enterobacteriaceae; Salmonella
NZ_LXWM01000071.1	8012	8470	0	WP_000186511.1	A7Y01_RS19825	GCF_001680585.1	DUF1795 domain-containing protein	DcrB		Salmonella enterica subsp. enterica serovar Minnesota	Bacteria; Proteobacteria; Gammaproteobacteria; Enterobacterales; Enterobacteriaceae; Salmonella
NZ_LXWM01000071.1	8530	10764	0	WP_023214857.1	A7Y01_RS19830	GCF_001680585.1	type VI secretion system tip protein VgrG	Phage_GPD	T6SSi_tssI	Salmonella enterica subsp. enterica serovar Minnesota	Bacteria; Proteobacteria; Gammaproteobacteria; Enterobacterales; Enterobacteriaceae; Salmonella
NZ_LXWM01000071.1	10810	11019	0	WP_001529551.1	A7Y01_RS25005	GCF_001680585.1	hypothetical protein			Salmonella enterica subsp. enterica serovar Minnesota	Bacteria; Proteobacteria; Gammaproteobacteria; Enterobacterales; Enterobacteriaceae; Salmonella
NZ_LXWM01000071.1	11161	11682	1	WP_000968384.1	A7Y01_RS19835	GCF_001680585.1	DUF2778 domain-containing protein	DUF2778		Salmonella enterica subsp. enterica serovar Minnesota	Bacteria; Proteobacteria; Gammaproteobacteria; Enterobacterales; Enterobacteriaceae; Salmonella
NZ_LXWM01000071.1	11706	12122	0	WP_001632444.1	A7Y01_RS19840	GCF_001680585.1	DUF2195 domain-containing protein	SP+DUF2195		Salmonella enterica subsp. enterica serovar Minnesota	Bacteria; Proteobacteria; Gammaproteobacteria; Enterobacterales; Enterobacteriaceae; Salmonella
NZ_LXWM01000071.1	12375	12752	0	WP_023214856.1	A7Y01_RS19845	GCF_001680585.1	hypothetical protein	Imm50		Salmonella enterica subsp. enterica serovar Minnesota	Bacteria; Proteobacteria; Gammaproteobacteria; Enterobacterales; Enterobacteriaceae; Salmonella
NZ_LXWM01000071.1	12763	17268	0	WP_065348495.1	A7Y01_RS19850	GCF_001680585.1	sugar-binding protein	TM+TM+PAAR_motif+RHS_repeat+RHS_repeat+RHS_repeat+RHS_repeat+RHS_repeat+RHS_repeat+RHS+Tox-HNH-EHHH	T6SSi_evpJ	Salmonella enterica subsp. enterica serovar Minnesota	Bacteria; Proteobacteria; Gammaproteobacteria; Enterobacterales; Enterobacteriaceae; Salmonella
NZ_LXWM01000071.1	17299	17730	0	WP_001199685.1	A7Y01_RS19855	GCF_001680585.1	DUF1795 domain-containing protein	DcrB		Salmonella enterica subsp. enterica serovar Minnesota	Bacteria; Proteobacteria; Gammaproteobacteria; Enterobacterales; Enterobacteriaceae; Salmonella
NZ_LXWM01000071.1	17761	19432	0	WP_065348496.1	A7Y01_RS19860	GCF_001680585.1	type VI secretion system tip protein VgrG	Phage_GPD+Gp5_C+DUF2345	T6SSi_tssI	Salmonella enterica subsp. enterica serovar Minnesota	Bacteria; Proteobacteria; Gammaproteobacteria; Enterobacterales; Enterobacteriaceae; Salmonella
NZ_MZBU01000029.1	23073	23558	0	WP_000119443.1	VX33_RS22995	GCF_002048195.1	type VI secretion system tube protein Hcp	T6SS_HCP	T6SSi_tssD	Salmonella enterica subsp. enterica serovar Oslo	Bacteria; Proteobacteria; Gammaproteobacteria; Enterobacterales; Enterobacteriaceae; Salmonella
NZ_MZBU01000029.1	23625	24161	0	WP_001670385.1	VX33_RS23000	GCF_002048195.1	type VI secretion system lipoprotein TssJ	T6SS-SciN	T6SSi_tssJ	Salmonella enterica subsp. enterica serovar Oslo	Bacteria; Proteobacteria; Gammaproteobacteria; Enterobacterales; Enterobacteriaceae; Salmonella
NZ_MZBU01000029.1	24165	25508	0	WP_000118732.1	VX33_RS23005	GCF_002048195.1	type VI secretion system baseplate subunit TssK	T6SS_VasE	T6SSi_tssK	Salmonella enterica subsp. enterica serovar Oslo	Bacteria; Proteobacteria; Gammaproteobacteria; Enterobacterales; Enterobacteriaceae; Salmonella
NZ_MZBU01000029.1	25505	26809	0	WP_079903305.1	VX33_RS23010	GCF_002048195.1	type VI secretion system protein TssL	TM+OmpA	T6SSi_tssL	Salmonella enterica subsp. enterica serovar Oslo	Bacteria; Proteobacteria; Gammaproteobacteria; Enterobacterales; Enterobacteriaceae; Salmonella
NZ_MZBU01000029.1	27789	28220	0	WP_000227044.1	VX33_RS23020	GCF_002048195.1	Shiga toxin A subunit			Salmonella enterica subsp. enterica serovar Oslo	Bacteria; Proteobacteria; Gammaproteobacteria; Enterobacterales; Enterobacteriaceae; Salmonella
NZ_MZBU01000029.1	28254	32123	0	WP_061376334.1	VX33_RS23025	GCF_002048195.1	type VI secretion system membrane subunit TssM	TM+TM+TM+TM+TM+IcmF-related+IcmF_C	T6SSi_tssM	Salmonella enterica subsp. enterica serovar Oslo	Bacteria; Proteobacteria; Gammaproteobacteria; Enterobacterales; Enterobacteriaceae; Salmonella
NZ_MZBU01000029.1	32123	32890	0	WP_001254127.1	VX33_RS23030	GCF_002048195.1	DUF2094 domain-containing protein	TagF_N		Salmonella enterica subsp. enterica serovar Oslo	Bacteria; Proteobacteria; Gammaproteobacteria; Enterobacterales; Enterobacteriaceae; Salmonella
NZ_MZBU01000029.1	32933	33403	0	WP_000528843.1	VX33_RS23035	GCF_002048195.1	hypothetical protein	Glucosaminidase		Salmonella enterica subsp. enterica serovar Oslo	Bacteria; Proteobacteria; Gammaproteobacteria; Enterobacterales; Enterobacteriaceae; Salmonella
NZ_MZBU01000029.1	33388	33849	0	WP_001674711.1	VX33_RS23040	GCF_002048195.1	hypothetical protein	Tgi2PP		Salmonella enterica subsp. enterica serovar Oslo	Bacteria; Proteobacteria; Gammaproteobacteria; Enterobacterales; Enterobacteriaceae; Salmonella
NZ_MZBU01000029.1	33977	34393	0	WP_000759642.1	VX33_RS23045	GCF_002048195.1	DUF2195 domain-containing protein	DUF2195		Salmonella enterica subsp. enterica serovar Oslo	Bacteria; Proteobacteria; Gammaproteobacteria; Enterobacterales; Enterobacteriaceae; Salmonella
NZ_MZBU01000029.1	34417	34938	1	WP_000968384.1	VX33_RS23050	GCF_002048195.1	DUF2778 domain-containing protein	DUF2778		Salmonella enterica subsp. enterica serovar Oslo	Bacteria; Proteobacteria; Gammaproteobacteria; Enterobacterales; Enterobacteriaceae; Salmonella
NZ_MZBU01000029.1	35080	35289	0	WP_001751266.1	VX33_RS23055	GCF_002048195.1	hypothetical protein			Salmonella enterica subsp. enterica serovar Oslo	Bacteria; Proteobacteria; Gammaproteobacteria; Enterobacterales; Enterobacteriaceae; Salmonella
NZ_MZBU01000029.1	37523	37981	0	WP_064043079.1	VX33_RS23065	GCF_002048195.1	DUF1795 domain-containing protein	DcrB		Salmonella enterica subsp. enterica serovar Oslo	Bacteria; Proteobacteria; Gammaproteobacteria; Enterobacterales; Enterobacteriaceae; Salmonella
NZ_MZBU01000029.1	39875	42649	0	WP_079903310.1	VX33_RS23070	GCF_002048195.1	type IV secretion protein Rhs	RHS_repeat+RHS_repeat+RHS_repeat+RHS_repeat+RHS_repeat+RHS_repeat+RHS_repeat+RHS_repeat+RHS_repeat+RHS_repeat+RHS_repeat+RHS+Ntox47		Salmonella enterica subsp. enterica serovar Oslo	Bacteria; Proteobacteria; Gammaproteobacteria; Enterobacterales; Enterobacteriaceae; Salmonella
NZ_MZBU01000029.1	42646	43092	0	WP_000171102.1	VX33_RS23075	GCF_002048195.1	hypothetical protein			Salmonella enterica subsp. enterica serovar Oslo	Bacteria; Proteobacteria; Gammaproteobacteria; Enterobacterales; Enterobacteriaceae; Salmonella
NZ_MZBU01000029.1	43158	43415	0	WP_000994230.1	VX33_RS23080	GCF_002048195.1	type I addiction module toxin, SymE family	SymE_toxin		Salmonella enterica subsp. enterica serovar Oslo	Bacteria; Proteobacteria; Gammaproteobacteria; Enterobacterales; Enterobacteriaceae; Salmonella
NZ_MZBU01000029.1	44044	44184	0	WP_001575644.1	VX33_RS23085	GCF_002048195.1	hypothetical protein			Salmonella enterica subsp. enterica serovar Oslo	Bacteria; Proteobacteria; Gammaproteobacteria; Enterobacterales; Enterobacteriaceae; Salmonella
NZ_MZBU01000029.1	44856	45323	0	WP_023221536.1	VX33_RS23095	GCF_002048195.1	hypothetical protein	DUF3887		Salmonella enterica subsp. enterica serovar Oslo	Bacteria; Proteobacteria; Gammaproteobacteria; Enterobacterales; Enterobacteriaceae; Salmonella
NZ_MZBU01000029.1	45641	45919	0	WP_077911883.1	VX33_RS23105	GCF_002048195.1	hypothetical protein			Salmonella enterica subsp. enterica serovar Oslo	Bacteria; Proteobacteria; Gammaproteobacteria; Enterobacterales; Enterobacteriaceae; Salmonella
NZ_MZBU01000029.1	46023	46301	0	WP_077911882.1	VX33_RS23110	GCF_002048195.1	type I toxin-antitoxin system SymE family toxin	SymE_toxin		Salmonella enterica subsp. enterica serovar Oslo	Bacteria; Proteobacteria; Gammaproteobacteria; Enterobacterales; Enterobacteriaceae; Salmonella
NZ_MZBU01000029.1	46324	46551	0	WP_077905636.1	VX33_RS23115	GCF_002048195.1	hypothetical protein	HTH_Tnp_1		Salmonella enterica subsp. enterica serovar Oslo	Bacteria; Proteobacteria; Gammaproteobacteria; Enterobacterales; Enterobacteriaceae; Salmonella
NZ_PRLH01000061.1	1	7228	0	WP_107667772.1	C4E06_RS09005	GCF_003013815.1	hypothetical protein	CarboxypepD_reg+SdrD_B+SdrD_B+Peptidase_S8+Cadherin_5+Big_9+He_PIG+HemolysinCabind+HemolysinCabind+HemolysinCabind		Cyanothece sp. BG0011	Bacteria; Cyanobacteria; Oscillatoriophycideae; Oscillatoriales; Cyanothecaceae; Cyanothece
NZ_PRLH01000061.1	7921	8664	0	WP_107667773.1	C4E06_RS09010	GCF_003013815.1	PEP-CTERM sorting domain-containing protein	SP		Cyanothece sp. BG0011	Bacteria; Cyanobacteria; Oscillatoriophycideae; Oscillatoriales; Cyanothecaceae; Cyanothece
NZ_PRLH01000061.1	8723	9274	1	WP_107667774.1	C4E06_RS09015	GCF_003013815.1	L,D-transpeptidase	SP+YkuD		Cyanothece sp. BG0011	Bacteria; Cyanobacteria; Oscillatoriophycideae; Oscillatoriales; Cyanothecaceae; Cyanothece
NZ_PRLH01000061.1	9733	10176	0	WP_107667775.1	C4E06_RS09020	GCF_003013815.1	heat-shock protein	HSP20		Cyanothece sp. BG0011	Bacteria; Cyanobacteria; Oscillatoriophycideae; Oscillatoriales; Cyanothecaceae; Cyanothece
NZ_PRLH01000061.1	10375	10593	0	WP_107667776.1	C4E06_RS09025	GCF_003013815.1	DUF4327 domain-containing protein	DUF4327		Cyanothece sp. BG0011	Bacteria; Cyanobacteria; Oscillatoriophycideae; Oscillatoriales; Cyanothecaceae; Cyanothece
NZ_PRLH01000061.1	10945	11679	0	WP_107667777.1	C4E06_RS09030	GCF_003013815.1	hypothetical protein	SP+DUF928		Cyanothece sp. BG0011	Bacteria; Cyanobacteria; Oscillatoriophycideae; Oscillatoriales; Cyanothecaceae; Cyanothece
NZ_PRLH01000061.1	11700	14300	0	WP_107667778.1	C4E06_RS09035	GCF_003013815.1	hypothetical protein	SP+TPR_12+TPR_12+TPR_12+CHAT		Cyanothece sp. BG0011	Bacteria; Cyanobacteria; Oscillatoriophycideae; Oscillatoriales; Cyanothecaceae; Cyanothece
NZ_PRLH01000061.1	14333	19954	0	WP_107667779.1	C4E06_RS09040	GCF_003013815.1	hypothetical protein	SP+Haemagg_act		Cyanothece sp. BG0011	Bacteria; Cyanobacteria; Oscillatoriophycideae; Oscillatoriales; Cyanothecaceae; Cyanothece
NZ_PRLH01000061.1	20178	20513	0	WP_107667780.1	C4E06_RS09045	GCF_003013815.1	hypothetical protein	SP		Cyanothece sp. BG0011	Bacteria; Cyanobacteria; Oscillatoriophycideae; Oscillatoriales; Cyanothecaceae; Cyanothece
NZ_PRLH01000061.1	20642	22129	0	WP_107667781.1	C4E06_RS09050	GCF_003013815.1	calcium-binding protein	HemolysinCabind+HemolysinCabind+HemolysinCabind+HemolysinCabind+HemolysinCabind+HemolysinCabind+HemolysinCabind+HemolysinCabind+HemolysinCabind		Cyanothece sp. BG0011	Bacteria; Cyanobacteria; Oscillatoriophycideae; Oscillatoriales; Cyanothecaceae; Cyanothece
NZ_MXVO01000079.1	378	812	0	WP_000628872.1	RZ13_RS23010	GCF_002066965.1	hypothetical protein			Salmonella enterica subsp. enterica serovar Wippra	Bacteria; Proteobacteria; Gammaproteobacteria; Enterobacterales; Enterobacteriaceae; Salmonella
NZ_MXVO01000079.1	2373	2789	0	WP_001596567.1	RZ13_RS23020	GCF_002066965.1	DUF2195 domain-containing protein	DUF2195		Salmonella enterica subsp. enterica serovar Wippra	Bacteria; Proteobacteria; Gammaproteobacteria; Enterobacterales; Enterobacteriaceae; Salmonella
NZ_MXVO01000079.1	2813	3334	1	WP_000968384.1	RZ13_RS23025	GCF_002066965.1	DUF2778 domain-containing protein	DUF2778		Salmonella enterica subsp. enterica serovar Wippra	Bacteria; Proteobacteria; Gammaproteobacteria; Enterobacterales; Enterobacteriaceae; Salmonella
NZ_MXVO01000079.1	3476	3685	0	WP_080250877.1	RZ13_RS23030	GCF_002066965.1	hypothetical protein	TM		Salmonella enterica subsp. enterica serovar Wippra	Bacteria; Proteobacteria; Gammaproteobacteria; Enterobacterales; Enterobacteriaceae; Salmonella
NZ_CP021145.1	1546178	1546309	0	WP_086369215.1	CAY59_RS07525	GCF_002142655.1	DUF3265 domain-containing protein	TM		Vibrio campbellii	Bacteria; Proteobacteria; Gammaproteobacteria; Vibrionales; Vibrionaceae; Vibrio
NZ_CP021145.1	1546418	1546684	0	WP_086369216.1	CAY59_RS07530	GCF_002142655.1	hypothetical protein			Vibrio campbellii	Bacteria; Proteobacteria; Gammaproteobacteria; Vibrionales; Vibrionaceae; Vibrio
NZ_CP021145.1	1546706	1546816	0	WP_071986208.1	CAY59_RS07535	GCF_002142655.1	DUF3265 domain-containing protein	TM		Vibrio campbellii	Bacteria; Proteobacteria; Gammaproteobacteria; Vibrionales; Vibrionaceae; Vibrio
NZ_CP021145.1	1546839	1547588	0	WP_086369217.1	CAY59_RS07540	GCF_002142655.1	hypothetical protein	TM+TM		Vibrio campbellii	Bacteria; Proteobacteria; Gammaproteobacteria; Vibrionales; Vibrionaceae; Vibrio
NZ_CP021145.1	1547612	1547701	0	WP_076665338.1	CAY59_RS07545	GCF_002142655.1	DUF3265 domain-containing protein	DUF3265		Vibrio campbellii	Bacteria; Proteobacteria; Gammaproteobacteria; Vibrionales; Vibrionaceae; Vibrio
NZ_CP021145.1	1547731	1548162	0	WP_024701709.1	CAY59_RS07550	GCF_002142655.1	hypothetical protein			Vibrio campbellii	Bacteria; Proteobacteria; Gammaproteobacteria; Vibrionales; Vibrionaceae; Vibrio
NZ_CP021145.1	1548306	1548857	0	WP_086369218.1	CAY59_RS07555	GCF_002142655.1	GrpB family protein	GrpB		Vibrio campbellii	Bacteria; Proteobacteria; Gammaproteobacteria; Vibrionales; Vibrionaceae; Vibrio
NZ_CP021145.1	1548859	1548978	0	WP_079402999.1	CAY59_RS07560	GCF_002142655.1	DUF3265 domain-containing protein	TM		Vibrio campbellii	Bacteria; Proteobacteria; Gammaproteobacteria; Vibrionales; Vibrionaceae; Vibrio
NZ_CP021145.1	1549031	1549486	0	WP_086369219.1	CAY59_RS07565	GCF_002142655.1	NUDIX domain-containing protein	NUDIX		Vibrio campbellii	Bacteria; Proteobacteria; Gammaproteobacteria; Vibrionales; Vibrionaceae; Vibrio
NZ_CP021145.1	1549483	1549593	0	WP_072615040.1	CAY59_RS07570	GCF_002142655.1	DUF3265 domain-containing protein	TM		Vibrio campbellii	Bacteria; Proteobacteria; Gammaproteobacteria; Vibrionales; Vibrionaceae; Vibrio
NZ_CP021145.1	1549669	1550151	1	WP_080992966.1	CAY59_RS07575	GCF_002142655.1	DUF2778 domain-containing protein	DUF2778		Vibrio campbellii	Bacteria; Proteobacteria; Gammaproteobacteria; Vibrionales; Vibrionaceae; Vibrio
NZ_CP021145.1	1550148	1550492	0	WP_050918045.1	CAY59_RS07580	GCF_002142655.1	hypothetical protein	SP+TM+TM+TM		Vibrio campbellii	Bacteria; Proteobacteria; Gammaproteobacteria; Vibrionales; Vibrionaceae; Vibrio
NZ_CP021145.1	1550654	1551121	0	WP_086369220.1	CAY59_RS07585	GCF_002142655.1	cold-shock protein	CSD+TM+Excalibur		Vibrio campbellii	Bacteria; Proteobacteria; Gammaproteobacteria; Vibrionales; Vibrionaceae; Vibrio
NZ_CP021145.1	1551348	1551854	0	WP_010644564.1	CAY59_RS07590	GCF_002142655.1	DUF4375 domain-containing protein	DUF4375		Vibrio campbellii	Bacteria; Proteobacteria; Gammaproteobacteria; Vibrionales; Vibrionaceae; Vibrio
NZ_CP021145.1	1551851	1551961	0	WP_086369221.1	CAY59_RS07595	GCF_002142655.1	DUF3265 domain-containing protein	TM		Vibrio campbellii	Bacteria; Proteobacteria; Gammaproteobacteria; Vibrionales; Vibrionaceae; Vibrio
NZ_CP021145.1	1552110	1552427	0	WP_086369222.1	CAY59_RS07600	GCF_002142655.1	hypothetical protein	TM		Vibrio campbellii	Bacteria; Proteobacteria; Gammaproteobacteria; Vibrionales; Vibrionaceae; Vibrio
NZ_CP021145.1	1552482	1552571	0	WP_072606010.1	CAY59_RS07605	GCF_002142655.1	DUF3265 domain-containing protein	DUF3265		Vibrio campbellii	Bacteria; Proteobacteria; Gammaproteobacteria; Vibrionales; Vibrionaceae; Vibrio
NZ_CP021145.1	1552604	1552948	0	WP_005448610.1	CAY59_RS07610	GCF_002142655.1	hypothetical protein			Vibrio campbellii	Bacteria; Proteobacteria; Gammaproteobacteria; Vibrionales; Vibrionaceae; Vibrio
NZ_CP021145.1	1552933	1553055	0	WP_005448612.1	CAY59_RS07615	GCF_002142655.1	DUF3265 domain-containing protein	DUF3265		Vibrio campbellii	Bacteria; Proteobacteria; Gammaproteobacteria; Vibrionales; Vibrionaceae; Vibrio
NZ_CP021145.1	1553544	1553675	0	WP_086369223.1	CAY59_RS07625	GCF_002142655.1	DUF3265 domain-containing protein	TM		Vibrio campbellii	Bacteria; Proteobacteria; Gammaproteobacteria; Vibrionales; Vibrionaceae; Vibrio
NZ_CP021145.1	1553712	1554293	0	WP_086369224.1	CAY59_RS07630	GCF_002142655.1	thiamine biosynthesis protein ThiJ	DJ-1_PfpI		Vibrio campbellii	Bacteria; Proteobacteria; Gammaproteobacteria; Vibrionales; Vibrionaceae; Vibrio
NZ_CP021909.1	1132425	1132910	0	WP_000119443.1	ST1120_RS05490	GCF_002201855.1	type VI secretion system tube protein Hcp	T6SS_HCP	T6SSi_tssD	Salmonella enterica subsp. enterica	Bacteria; Proteobacteria; Gammaproteobacteria; Enterobacterales; Enterobacteriaceae; Salmonella
NZ_CP021909.1	1132977	1133513	0	WP_001007106.1	ST1120_RS05495	GCF_002201855.1	type VI secretion system lipoprotein TssJ	T6SS-SciN	T6SSi_tssJ	Salmonella enterica subsp. enterica	Bacteria; Proteobacteria; Gammaproteobacteria; Enterobacterales; Enterobacteriaceae; Salmonella
NZ_CP021909.1	1133517	1134860	0	WP_000118732.1	ST1120_RS05500	GCF_002201855.1	type VI secretion system baseplate subunit TssK	T6SS_VasE	T6SSi_tssK	Salmonella enterica subsp. enterica	Bacteria; Proteobacteria; Gammaproteobacteria; Enterobacterales; Enterobacteriaceae; Salmonella
NZ_CP021909.1	1134857	1136161	0	WP_000132483.1	ST1120_RS05505	GCF_002201855.1	type VI secretion system protein TssL	DotU+OmpA	T6SSi_tssL	Salmonella enterica subsp. enterica	Bacteria; Proteobacteria; Gammaproteobacteria; Enterobacterales; Enterobacteriaceae; Salmonella
NZ_CP021909.1	1136166	1136939	0	WP_000976553.1	ST1120_RS05510	GCF_002201855.1	membrane protein	Rap1a+Rap1a		Salmonella enterica subsp. enterica	Bacteria; Proteobacteria; Gammaproteobacteria; Enterobacterales; Enterobacteriaceae; Salmonella
NZ_CP021909.1	1136946	1137173	0	WP_071526812.1	ST1120_RS05515	GCF_002201855.1	hypothetical protein			Salmonella enterica subsp. enterica	Bacteria; Proteobacteria; Gammaproteobacteria; Enterobacterales; Enterobacteriaceae; Salmonella
NZ_CP021909.1	1137142	1137573	0	WP_000227044.1	ST1120_RS05520	GCF_002201855.1	Shiga toxin A subunit			Salmonella enterica subsp. enterica	Bacteria; Proteobacteria; Gammaproteobacteria; Enterobacterales; Enterobacteriaceae; Salmonella
NZ_CP021909.1	1137607	1141476	0	WP_001168955.1	ST1120_RS05525	GCF_002201855.1	type VI secretion system membrane subunit TssM	ImcF-related_N+IcmF-related+IcmF_C	T6SSi_tssM	Salmonella enterica subsp. enterica	Bacteria; Proteobacteria; Gammaproteobacteria; Enterobacterales; Enterobacteriaceae; Salmonella
NZ_CP021909.1	1141476	1142264	0	WP_001254137.1	ST1120_RS05530	GCF_002201855.1	DUF2094 domain-containing protein	TagF_N		Salmonella enterica subsp. enterica	Bacteria; Proteobacteria; Gammaproteobacteria; Enterobacterales; Enterobacteriaceae; Salmonella
NZ_CP021909.1	1142261	1142677	0	WP_001596567.1	ST1120_RS05535	GCF_002201855.1	DUF2195 domain-containing protein	DUF2195		Salmonella enterica subsp. enterica	Bacteria; Proteobacteria; Gammaproteobacteria; Enterobacterales; Enterobacteriaceae; Salmonella
NZ_CP021909.1	1142701	1143222	1	WP_000968384.1	ST1120_RS05540	GCF_002201855.1	DUF2778 domain-containing protein	DUF2778		Salmonella enterica subsp. enterica	Bacteria; Proteobacteria; Gammaproteobacteria; Enterobacterales; Enterobacteriaceae; Salmonella
NZ_CP021909.1	1143364	1143573	0	WP_001751266.1	ST1120_RS05545	GCF_002201855.1	hypothetical protein			Salmonella enterica subsp. enterica	Bacteria; Proteobacteria; Gammaproteobacteria; Enterobacterales; Enterobacteriaceae; Salmonella
NZ_CP021909.1	1143619	1145808	0	WP_000011534.1	ST1120_RS05550	GCF_002201855.1	type VI secretion system tip protein VgrG	Phage_GPD	T6SSi_tssI	Salmonella enterica subsp. enterica	Bacteria; Proteobacteria; Gammaproteobacteria; Enterobacterales; Enterobacteriaceae; Salmonella
NZ_CP021909.1	1145832	1146278	0	WP_000375832.1	ST1120_RS05555	GCF_002201855.1	DUF1795 domain-containing protein	DcrB		Salmonella enterica subsp. enterica	Bacteria; Proteobacteria; Gammaproteobacteria; Enterobacterales; Enterobacteriaceae; Salmonella
NZ_CP021909.1	1146297	1150391	0	WP_000272656.1	ST1120_RS05560	GCF_002201855.1	type IV secretion protein Rhs	PAAR_motif+RHS_repeat+RHS_repeat+RHS_repeat+RHS_repeat+RHS_repeat+RHS_repeat+RHS_repeat+RHS_repeat+RHS_repeat+RHS	T6SSi_evpJ	Salmonella enterica subsp. enterica	Bacteria; Proteobacteria; Gammaproteobacteria; Enterobacterales; Enterobacteriaceae; Salmonella
NZ_CP021909.1	1150385	1150648	0	WP_000932531.1	ST1120_RS05565	GCF_002201855.1	hypothetical protein			Salmonella enterica subsp. enterica	Bacteria; Proteobacteria; Gammaproteobacteria; Enterobacterales; Enterobacteriaceae; Salmonella
NZ_CP021909.1	1150841	1151581	0	WP_010988968.1	ST1120_RS05570	GCF_002201855.1	type IV secretion protein Rhs	RHS+Ntox47		Salmonella enterica subsp. enterica	Bacteria; Proteobacteria; Gammaproteobacteria; Enterobacterales; Enterobacteriaceae; Salmonella
NZ_CP021909.1	1151575	1152021	0	WP_000935097.1	ST1120_RS05575	GCF_002201855.1	hypothetical protein			Salmonella enterica subsp. enterica	Bacteria; Proteobacteria; Gammaproteobacteria; Enterobacterales; Enterobacteriaceae; Salmonella
NZ_CP021909.1	1152584	1153021	0	WP_000943619.1	ST1120_RS05580	GCF_002201855.1	hypothetical protein	Imm26		Salmonella enterica subsp. enterica	Bacteria; Proteobacteria; Gammaproteobacteria; Enterobacterales; Enterobacteriaceae; Salmonella
NZ_CP021909.1	1153074	1153349	0	WP_000994224.1	ST1120_RS05585	GCF_002201855.1	type I addiction module toxin, SymE family	SymE_toxin		Salmonella enterica subsp. enterica	Bacteria; Proteobacteria; Gammaproteobacteria; Enterobacterales; Enterobacteriaceae; Salmonella
NZ_CP021909.1	1153534	1153707	0	WP_088131292.1	ST1120_RS05590	GCF_002201855.1	hypothetical protein			Salmonella enterica subsp. enterica	Bacteria; Proteobacteria; Gammaproteobacteria; Enterobacterales; Enterobacteriaceae; Salmonella
MTTN01000003.1	3993	4793	0	OML62937.1	BCB00_11570	GCA_001973185.1	EEP domain-containing protein	Exo_endo_phos		Salmonella enterica subsp. enterica serovar Enteritidis	Bacteria; Proteobacteria; Gammaproteobacteria; Enterobacterales; Enterobacteriaceae; Salmonella
MTTN01000003.1	4871	5641	0	OML62938.1	BCB00_11575	GCA_001973185.1	SAM-dependent methyltransferase	Methyltransf_11		Salmonella enterica subsp. enterica serovar Enteritidis	Bacteria; Proteobacteria; Gammaproteobacteria; Enterobacterales; Enterobacteriaceae; Salmonella
MTTN01000003.1	5697	7064	0	OML62939.1	BCB00_11580	GCA_001973185.1	lytic transglycosylase	SP+SLT+LysM+LysM		Salmonella enterica subsp. enterica serovar Enteritidis	Bacteria; Proteobacteria; Gammaproteobacteria; Enterobacterales; Enterobacteriaceae; Salmonella
MTTN01000003.1	7136	7891	0	OML62940.1	BCB00_11585	GCA_001973185.1	hydroxyacylglutathione hydrolase	Lactamase_B+HAGH_C		Salmonella enterica subsp. enterica serovar Enteritidis	Bacteria; Proteobacteria; Gammaproteobacteria; Enterobacterales; Enterobacteriaceae; Salmonella
MTTN01000003.1	7926	8648	0	OML62941.1	BCB00_11590	GCA_001973185.1	SAM-dependent methyltransferase	Methyltransf_11		Salmonella enterica subsp. enterica serovar Enteritidis	Bacteria; Proteobacteria; Gammaproteobacteria; Enterobacterales; Enterobacteriaceae; Salmonella
MTTN01000003.1	8645	9112	0	OML62942.1	BCB00_11595	GCA_001973185.1	ribonuclease HI	RNase_H		Salmonella enterica subsp. enterica serovar Enteritidis	Bacteria; Proteobacteria; Gammaproteobacteria; Enterobacterales; Enterobacteriaceae; Salmonella
MTTN01000003.1	9176	9907	0	OML63367.1	BCB00_11600	GCA_001973185.1	DNA polymerase III subunit epsilon	RNase_T		Salmonella enterica subsp. enterica serovar Enteritidis	Bacteria; Proteobacteria; Gammaproteobacteria; Enterobacterales; Enterobacteriaceae; Salmonella
MTTN01000003.1	10440	11495	0	OML62943.1	BCB00_11610	GCA_001973185.1	cytoplasmic protein	ImpA_N	T6SSi_tssA	Salmonella enterica subsp. enterica serovar Enteritidis	Bacteria; Proteobacteria; Gammaproteobacteria; Enterobacterales; Enterobacteriaceae; Salmonella
MTTN01000003.1	11506	12249	0	OML62944.1	BCB00_11615	GCA_001973185.1	sciB domain protein	T6SS_TssG	T6SSi_tssG	Salmonella enterica subsp. enterica serovar Enteritidis	Bacteria; Proteobacteria; Gammaproteobacteria; Enterobacterales; Enterobacteriaceae; Salmonella
MTTN01000003.1	12258	12578	0	OML62945.1	BCB00_11620	GCA_001973185.1	hypothetical protein	DUF2195		Salmonella enterica subsp. enterica serovar Enteritidis	Bacteria; Proteobacteria; Gammaproteobacteria; Enterobacterales; Enterobacteriaceae; Salmonella
MTTN01000003.1	12605	13123	1	OML62946.1	BCB00_11625	GCA_001973185.1	DUF2778 domain-containing protein	DUF2778		Salmonella enterica subsp. enterica serovar Enteritidis	Bacteria; Proteobacteria; Gammaproteobacteria; Enterobacterales; Enterobacteriaceae; Salmonella
MTTN01000003.1	13265	13474	0	OML62947.1	BCB00_11630	GCA_001973185.1	hypothetical protein	TM		Salmonella enterica subsp. enterica serovar Enteritidis	Bacteria; Proteobacteria; Gammaproteobacteria; Enterobacterales; Enterobacteriaceae; Salmonella
MTTN01000003.1	13520	14161	0	OML62948.1	BCB00_11635	GCA_001973185.1	hypothetical protein	Phage_GPD		Salmonella enterica subsp. enterica serovar Enteritidis	Bacteria; Proteobacteria; Gammaproteobacteria; Enterobacterales; Enterobacteriaceae; Salmonella
MTTN01000003.1	14158	17400	0	OML62949.1	BCB00_11640	GCA_001973185.1	type IV secretion protein Rhs	RHS_repeat+RHS_repeat+RHS_repeat+RHS_repeat+RHS_repeat+RHS_repeat+RHS_repeat+RHS_repeat+RHS_repeat+RHS_repeat+RHS_repeat+RHS+Ntox47		Salmonella enterica subsp. enterica serovar Enteritidis	Bacteria; Proteobacteria; Gammaproteobacteria; Enterobacterales; Enterobacteriaceae; Salmonella
MTTN01000003.1	17908	18165	0	OML62950.1	BCB00_11650	GCA_001973185.1	hypothetical protein	SymE_toxin		Salmonella enterica subsp. enterica serovar Enteritidis	Bacteria; Proteobacteria; Gammaproteobacteria; Enterobacterales; Enterobacteriaceae; Salmonella
MTTN01000003.1	18794	18934	0	OML62951.1	BCB00_11655	GCA_001973185.1	type IV secretion protein Rhs			Salmonella enterica subsp. enterica serovar Enteritidis	Bacteria; Proteobacteria; Gammaproteobacteria; Enterobacterales; Enterobacteriaceae; Salmonella
MTTN01000003.1	19238	19486	0	OML62952.1	BCB00_11660	GCA_001973185.1	hypothetical protein	TM+TM		Salmonella enterica subsp. enterica serovar Enteritidis	Bacteria; Proteobacteria; Gammaproteobacteria; Enterobacterales; Enterobacteriaceae; Salmonella
MTTN01000003.1	19605	20072	0	OML62953.1	BCB00_11665	GCA_001973185.1	sugar tyrosine-protein kinase	TM+DUF3887		Salmonella enterica subsp. enterica serovar Enteritidis	Bacteria; Proteobacteria; Gammaproteobacteria; Enterobacterales; Enterobacteriaceae; Salmonella
MTTN01000003.1	20446	20667	0	OML62954.1	BCB00_11675	GCA_001973185.1	hypothetical protein			Salmonella enterica subsp. enterica serovar Enteritidis	Bacteria; Proteobacteria; Gammaproteobacteria; Enterobacterales; Enterobacteriaceae; Salmonella
MTTN01000003.1	20734	21048	0	OML62955.1	BCB00_11680	GCA_001973185.1	cytoplasmic protein	SymE_toxin		Salmonella enterica subsp. enterica serovar Enteritidis	Bacteria; Proteobacteria; Gammaproteobacteria; Enterobacterales; Enterobacteriaceae; Salmonella
MTTN01000003.1	21101	21310	0	OML62956.1	BCB00_11685	GCA_001973185.1	hypothetical protein	HTH_Tnp_1		Salmonella enterica subsp. enterica serovar Enteritidis	Bacteria; Proteobacteria; Gammaproteobacteria; Enterobacterales; Enterobacteriaceae; Salmonella
NZ_JSAB01000263.1	565	1059	1	WP_123071240.1	NM04_RS20530	GCF_003719535.1	DUF2778 domain-containing protein	DUF2778		Massilia aurea	Bacteria; Proteobacteria; Betaproteobacteria; Burkholderiales; Oxalobacteraceae; Massilia
NZ_CP017727.1	3578723	3579463	0	WP_023204745.1	SES26_RS17310	GCF_000486165.2	pili assembly chaperone protein SafB	PapD_N+PapD_C		Salmonella enterica subsp. enterica serovar Saintpaul str. SARA26	Bacteria; Proteobacteria; Gammaproteobacteria; Enterobacterales; Enterobacteriaceae; Salmonella
NZ_CP017727.1	3579538	3580035	0	WP_071055422.1	SES26_RS17315	GCF_000486165.2	Saf-pilin pilus formation protein SafA	SP+Saf-Nte_pilin		Salmonella enterica subsp. enterica serovar Saintpaul str. SARA26	Bacteria; Proteobacteria; Gammaproteobacteria; Enterobacterales; Enterobacteriaceae; Salmonella
NZ_CP017727.1	3580168	3580662	0	WP_051129373.1	SES26_RS17320	GCF_000486165.2	hypothetical protein	SP+Saf-Nte_pilin		Salmonella enterica subsp. enterica serovar Saintpaul str. SARA26	Bacteria; Proteobacteria; Gammaproteobacteria; Enterobacterales; Enterobacteriaceae; Salmonella
NZ_CP017727.1	3581427	3581633	0	WP_077908106.1	SES26_RS23695	GCF_000486165.2	hypothetical protein	rve_3		Salmonella enterica subsp. enterica serovar Saintpaul str. SARA26	Bacteria; Proteobacteria; Gammaproteobacteria; Enterobacterales; Enterobacteriaceae; Salmonella
NZ_CP017727.1	3582184	3582489	0	WP_010989118.1	SES26_RS17330	GCF_000486165.2	type I toxin-antitoxin system SymE family toxin	SymE_toxin		Salmonella enterica subsp. enterica serovar Saintpaul str. SARA26	Bacteria; Proteobacteria; Gammaproteobacteria; Enterobacterales; Enterobacteriaceae; Salmonella
NZ_CP017727.1	3582564	3582989	0	WP_000682228.1	SES26_RS17335	GCF_000486165.2	hypothetical protein			Salmonella enterica subsp. enterica serovar Saintpaul str. SARA26	Bacteria; Proteobacteria; Gammaproteobacteria; Enterobacterales; Enterobacteriaceae; Salmonella
NZ_CP017727.1	3585716	3585904	0	WP_077958461.1	SES26_RS23715	GCF_000486165.2	hypothetical protein			Salmonella enterica subsp. enterica serovar Saintpaul str. SARA26	Bacteria; Proteobacteria; Gammaproteobacteria; Enterobacterales; Enterobacteriaceae; Salmonella
NZ_CP017727.1	3590623	3591069	0	WP_000375832.1	SES26_RS17360	GCF_000486165.2	DUF1795 domain-containing protein	DcrB		Salmonella enterica subsp. enterica serovar Saintpaul str. SARA26	Bacteria; Proteobacteria; Gammaproteobacteria; Enterobacterales; Enterobacteriaceae; Salmonella
NZ_CP017727.1	3591093	3593282	0	WP_071055423.1	SES26_RS17365	GCF_000486165.2	type VI secretion system tip protein VgrG	Phage_GPD	T6SSi_tssI	Salmonella enterica subsp. enterica serovar Saintpaul str. SARA26	Bacteria; Proteobacteria; Gammaproteobacteria; Enterobacterales; Enterobacteriaceae; Salmonella
NZ_CP017727.1	3593328	3593537	0	WP_001529551.1	SES26_RS23720	GCF_000486165.2	hypothetical protein			Salmonella enterica subsp. enterica serovar Saintpaul str. SARA26	Bacteria; Proteobacteria; Gammaproteobacteria; Enterobacterales; Enterobacteriaceae; Salmonella
NZ_CP017727.1	3593679	3594200	1	WP_077958462.1	SES26_RS17370	GCF_000486165.2	DUF2778 domain-containing protein	DUF2778		Salmonella enterica subsp. enterica serovar Saintpaul str. SARA26	Bacteria; Proteobacteria; Gammaproteobacteria; Enterobacterales; Enterobacteriaceae; Salmonella
NZ_CP017727.1	3594224	3594640	0	WP_000759645.1	SES26_RS17375	GCF_000486165.2	DUF2195 domain-containing protein	DUF2195		Salmonella enterica subsp. enterica serovar Saintpaul str. SARA26	Bacteria; Proteobacteria; Gammaproteobacteria; Enterobacterales; Enterobacteriaceae; Salmonella
NZ_CP017727.1	3594768	3595229	0	WP_024152530.1	SES26_RS17380	GCF_000486165.2	hypothetical protein	SP+Tgi2PP		Salmonella enterica subsp. enterica serovar Saintpaul str. SARA26	Bacteria; Proteobacteria; Gammaproteobacteria; Enterobacterales; Enterobacteriaceae; Salmonella
NZ_CP017727.1	3595214	3595684	0	WP_031606136.1	SES26_RS17385	GCF_000486165.2	hypothetical protein	Glucosaminidase		Salmonella enterica subsp. enterica serovar Saintpaul str. SARA26	Bacteria; Proteobacteria; Gammaproteobacteria; Enterobacterales; Enterobacteriaceae; Salmonella
NZ_CP017727.1	3595727	3596494	0	WP_071055425.1	SES26_RS17390	GCF_000486165.2	DUF2094 domain-containing protein	TagF_N		Salmonella enterica subsp. enterica serovar Saintpaul str. SARA26	Bacteria; Proteobacteria; Gammaproteobacteria; Enterobacterales; Enterobacteriaceae; Salmonella
NZ_CP017727.1	3596494	3600363	0	WP_071055426.1	SES26_RS17395	GCF_000486165.2	type VI secretion system membrane subunit TssM	TM+TM+TM+TM+TM+IcmF-related+IcmF_C	T6SSi_tssM	Salmonella enterica subsp. enterica serovar Saintpaul str. SARA26	Bacteria; Proteobacteria; Gammaproteobacteria; Enterobacterales; Enterobacteriaceae; Salmonella
NZ_CP017727.1	3600397	3600828	0	WP_000227044.1	SES26_RS17400	GCF_000486165.2	Shiga toxin A subunit			Salmonella enterica subsp. enterica serovar Saintpaul str. SARA26	Bacteria; Proteobacteria; Gammaproteobacteria; Enterobacterales; Enterobacteriaceae; Salmonella
NZ_CP017727.1	3601808	3603112	0	WP_071055428.1	SES26_RS17410	GCF_000486165.2	type VI secretion system protein TssL	TM+OmpA	T6SSi_tssL	Salmonella enterica subsp. enterica serovar Saintpaul str. SARA26	Bacteria; Proteobacteria; Gammaproteobacteria; Enterobacterales; Enterobacteriaceae; Salmonella
NZ_CP017727.1	3603109	3604452	0	WP_000118740.1	SES26_RS17415	GCF_000486165.2	type VI secretion system baseplate subunit TssK	T6SS_VasE	T6SSi_tssK	Salmonella enterica subsp. enterica serovar Saintpaul str. SARA26	Bacteria; Proteobacteria; Gammaproteobacteria; Enterobacterales; Enterobacteriaceae; Salmonella
NZ_CP017727.1	3604456	3604992	0	WP_001670385.1	SES26_RS17420	GCF_000486165.2	type VI secretion system lipoprotein TssJ	T6SS-SciN	T6SSi_tssJ	Salmonella enterica subsp. enterica serovar Saintpaul str. SARA26	Bacteria; Proteobacteria; Gammaproteobacteria; Enterobacterales; Enterobacteriaceae; Salmonella
NZ_CP017727.1	3605059	3605544	0	WP_071055429.1	SES26_RS17425	GCF_000486165.2	Hcp1 family type VI secretion system effector	T6SS_HCP	T6SSi_tssD	Salmonella enterica subsp. enterica serovar Saintpaul str. SARA26	Bacteria; Proteobacteria; Gammaproteobacteria; Enterobacterales; Enterobacteriaceae; Salmonella
NZ_APAK01000290.1	992	1255	0	WP_000205466.1	CFSAN001079_RS39785	GCF_000487795.1	hypothetical protein			Salmonella enterica subsp. enterica serovar Ohio str. CFSAN001079	Bacteria; Proteobacteria; Gammaproteobacteria; Enterobacterales; Enterobacteriaceae; Salmonella
NZ_APAK01000290.1	1255	5937	0	WP_023258946.1	CFSAN001079_RS39790	GCF_000487795.1	Rhs-family protein	TM+TM+PAAR_motif+RHS_repeat+RHS_repeat+RHS_repeat+RHS_repeat+RHS_repeat+RHS_repeat+RHS_repeat+RHS_repeat+RHS_repeat+RHS_repeat+RHS_repeat+RHS+EndoU_bacteria		Salmonella enterica subsp. enterica serovar Ohio str. CFSAN001079	Bacteria; Proteobacteria; Gammaproteobacteria; Enterobacterales; Enterobacteriaceae; Salmonella
NZ_APAK01000290.1	5953	6411	0	WP_000186513.1	CFSAN001079_RS39795	GCF_000487795.1	DUF1795 domain-containing protein	DcrB		Salmonella enterica subsp. enterica serovar Ohio str. CFSAN001079	Bacteria; Proteobacteria; Gammaproteobacteria; Enterobacterales; Enterobacteriaceae; Salmonella
NZ_APAK01000290.1	6471	8705	0	WP_023258947.1	CFSAN001079_RS39800	GCF_000487795.1	type VI secretion system tip protein VgrG	Phage_GPD	T6SSi_tssI	Salmonella enterica subsp. enterica serovar Ohio str. CFSAN001079	Bacteria; Proteobacteria; Gammaproteobacteria; Enterobacterales; Enterobacteriaceae; Salmonella
NZ_APAK01000290.1	8751	8960	0	WP_001751266.1	CFSAN001079_RS48490	GCF_000487795.1	hypothetical protein			Salmonella enterica subsp. enterica serovar Ohio str. CFSAN001079	Bacteria; Proteobacteria; Gammaproteobacteria; Enterobacterales; Enterobacteriaceae; Salmonella
NZ_APAK01000290.1	9102	9623	1	WP_077911772.1	CFSAN001079_RS39805	GCF_000487795.1	DUF2778 domain-containing protein	DUF2778		Salmonella enterica subsp. enterica serovar Ohio str. CFSAN001079	Bacteria; Proteobacteria; Gammaproteobacteria; Enterobacterales; Enterobacteriaceae; Salmonella
NZ_APAK01000290.1	9647	10063	0	WP_023258949.1	CFSAN001079_RS39810	GCF_000487795.1	DUF2195 domain-containing protein	DUF2195		Salmonella enterica subsp. enterica serovar Ohio str. CFSAN001079	Bacteria; Proteobacteria; Gammaproteobacteria; Enterobacterales; Enterobacteriaceae; Salmonella
NZ_APAK01000290.1	10190	10446	0	WP_024150404.1	CFSAN001079_RS0124245	GCF_000487795.1	hypothetical protein	Tgi2PP		Salmonella enterica subsp. enterica serovar Ohio str. CFSAN001079	Bacteria; Proteobacteria; Gammaproteobacteria; Enterobacterales; Enterobacteriaceae; Salmonella
NC_010296.1	5562721	5563185	0	WP_002799684.1	MAE_RS26240	GCF_000010625.1	helix-turn-helix domain-containing protein	HTH_29		Microcystis aeruginosa NIES-843	Bacteria; Cyanobacteria; Oscillatoriophycideae; Chroococcales; Microcystaceae; Microcystis
NC_010296.1	5563432	5564613	0	WP_012268181.1	MAE_RS26245	GCF_000010625.1	transposase	HTH_OrfB_IS605+OrfB_IS605+OrfB_Zn_ribbon		Microcystis aeruginosa NIES-843	Bacteria; Cyanobacteria; Oscillatoriophycideae; Chroococcales; Microcystaceae; Microcystis
NC_010296.1	5564728	5565477	0	WP_002796620.1	MAE_RS26250	GCF_000010625.1	SIMPL domain-containing protein	SP+SIMPL		Microcystis aeruginosa NIES-843	Bacteria; Cyanobacteria; Oscillatoriophycideae; Chroococcales; Microcystaceae; Microcystis
NC_010296.1	5566686	5566994	0	WP_012268183.1	MAE_RS26265	GCF_000010625.1	hypothetical protein			Microcystis aeruginosa NIES-843	Bacteria; Cyanobacteria; Oscillatoriophycideae; Chroococcales; Microcystaceae; Microcystis
NC_010296.1	5567210	5569579	0	WP_002796624.1	MAE_RS26270	GCF_000010625.1	arylsulfatase	Sulfatase+Laminin_G_3		Microcystis aeruginosa NIES-843	Bacteria; Cyanobacteria; Oscillatoriophycideae; Chroococcales; Microcystaceae; Microcystis
NC_010296.1	5570199	5570402	0	WP_012263822.1	MAE_RS31175	GCF_000010625.1	hypothetical protein			Microcystis aeruginosa NIES-843	Bacteria; Cyanobacteria; Oscillatoriophycideae; Chroococcales; Microcystaceae; Microcystis
NC_010296.1	5571116	5571721	0	WP_012268186.1	MAE_RS26275	GCF_000010625.1	hypothetical protein	SP		Microcystis aeruginosa NIES-843	Bacteria; Cyanobacteria; Oscillatoriophycideae; Chroococcales; Microcystaceae; Microcystis
NC_010296.1	5572397	5573413	0	WP_012268188.1	MAE_RS26280	GCF_000010625.1	hypothetical protein			Microcystis aeruginosa NIES-843	Bacteria; Cyanobacteria; Oscillatoriophycideae; Chroococcales; Microcystaceae; Microcystis
NC_010296.1	5573450	5575126	0	WP_041804437.1	MAE_RS26285	GCF_000010625.1	DUF4127 domain-containing protein	DUF4127		Microcystis aeruginosa NIES-843	Bacteria; Cyanobacteria; Oscillatoriophycideae; Chroococcales; Microcystaceae; Microcystis
NC_010296.1	5575207	5575629	0	WP_050766328.1	MAE_RS26290	GCF_000010625.1	hypothetical protein	SP		Microcystis aeruginosa NIES-843	Bacteria; Cyanobacteria; Oscillatoriophycideae; Chroococcales; Microcystaceae; Microcystis
NC_010296.1	5575711	5577225	1	WP_012268190.1	MAE_RS26295	GCF_000010625.1	lysozyme	Phage_lysozyme+PG_binding_1		Microcystis aeruginosa NIES-843	Bacteria; Cyanobacteria; Oscillatoriophycideae; Chroococcales; Microcystaceae; Microcystis
NC_010296.1	5577305	5578414	0	WP_012268191.1	MAE_RS26300	GCF_000010625.1	DUF2235 domain-containing protein	DUF2235		Microcystis aeruginosa NIES-843	Bacteria; Cyanobacteria; Oscillatoriophycideae; Chroococcales; Microcystaceae; Microcystis
NC_010296.1	5578655	5578837	0	WP_012268192.1	MAE_RS26305	GCF_000010625.1	hypothetical protein	TM		Microcystis aeruginosa NIES-843	Bacteria; Cyanobacteria; Oscillatoriophycideae; Chroococcales; Microcystaceae; Microcystis
NC_010296.1	5578935	5579651	0	WP_041804440.1	MAE_RS26310	GCF_000010625.1	hypothetical protein	TM+TM+TM+TM		Microcystis aeruginosa NIES-843	Bacteria; Cyanobacteria; Oscillatoriophycideae; Chroococcales; Microcystaceae; Microcystis
NC_010296.1	5579871	5580830	0	WP_012268194.1	MAE_RS26315	GCF_000010625.1	cysteine synthase A	PALP		Microcystis aeruginosa NIES-843	Bacteria; Cyanobacteria; Oscillatoriophycideae; Chroococcales; Microcystaceae; Microcystis
NC_010296.1	5581118	5581306	0	WP_012268195.1	MAE_RS26320	GCF_000010625.1	hypothetical protein	Type_ISP_C		Microcystis aeruginosa NIES-843	Bacteria; Cyanobacteria; Oscillatoriophycideae; Chroococcales; Microcystaceae; Microcystis
NC_010296.1	5581493	5582947	0	WP_012268196.1	MAE_RS26325	GCF_000010625.1	restriction endonuclease subunit M	Methyltransf_31+TaqI_C		Microcystis aeruginosa NIES-843	Bacteria; Cyanobacteria; Oscillatoriophycideae; Chroococcales; Microcystaceae; Microcystis
NC_010296.1	5582950	5583204	0	WP_080507118.1	MAE_RS26330	GCF_000010625.1	type II restriction endonuclease			Microcystis aeruginosa NIES-843	Bacteria; Cyanobacteria; Oscillatoriophycideae; Chroococcales; Microcystaceae; Microcystis
NC_010296.1	5583336	5584550	0	WP_012268198.1	MAE_RS26335	GCF_000010625.1	ISL3 family transposase	zf-ISL3+HTH_Tnp_ISL3+DDE_Tnp_ISL3		Microcystis aeruginosa NIES-843	Bacteria; Cyanobacteria; Oscillatoriophycideae; Chroococcales; Microcystaceae; Microcystis
NC_010296.1	5586043	5587683	0	WP_012268201.1	MAE_RS26350	GCF_000010625.1	MBL fold metallo-hydrolase	SP+Lactamase_B_2+RMMBL		Microcystis aeruginosa NIES-843	Bacteria; Cyanobacteria; Oscillatoriophycideae; Chroococcales; Microcystaceae; Microcystis
NC_010296.1	5588032	5589258	0	WP_012268203.1	MAE_RS26360	GCF_000010625.1	molybdopterin molybdenumtransferase MoeA	MoeA_N+MoCF_biosynth+MoeA_C		Microcystis aeruginosa NIES-843	Bacteria; Cyanobacteria; Oscillatoriophycideae; Chroococcales; Microcystaceae; Microcystis
NZ_NWVL01000077.1	878	2053	0	WP_096631587.1	CIB93_RS30525	GCF_002382885.1	energy-coupling factor transporter transmembrane protein EcfT	TM+TM+TM+TM+TM+TM+TM+TM		Streptomyces sp. WZ.A104	Bacteria; Actinobacteria; Streptomycetales; Streptomycetaceae; Streptomyces
NZ_NWVL01000077.1	2050	2757	0	WP_096631627.1	CIB93_RS30530	GCF_002382885.1	hypothetical protein	SP+TM		Streptomyces sp. WZ.A104	Bacteria; Actinobacteria; Streptomycetales; Streptomycetaceae; Streptomyces
NZ_NWVL01000077.1	2775	4025	0	WP_096631588.1	CIB93_RS30535	GCF_002382885.1	hypothetical protein	SP+Prenyltrans+TM		Streptomyces sp. WZ.A104	Bacteria; Actinobacteria; Streptomycetales; Streptomycetaceae; Streptomyces
NZ_NWVL01000077.1	4453	5490	0	WP_096631590.1	CIB93_RS30540	GCF_002382885.1	hydrolase	Lactamase_B		Streptomyces sp. WZ.A104	Bacteria; Actinobacteria; Streptomycetales; Streptomycetaceae; Streptomyces
NZ_NWVL01000077.1	5688	7148	0	WP_096631592.1	CIB93_RS30545	GCF_002382885.1	aldehyde dehydrogenase	Aldedh		Streptomyces sp. WZ.A104	Bacteria; Actinobacteria; Streptomycetales; Streptomycetaceae; Streptomyces
NZ_NWVL01000077.1	7149	7382	0	WP_096631593.1	CIB93_RS30550	GCF_002382885.1	ferredoxin	Fer4_13		Streptomyces sp. WZ.A104	Bacteria; Actinobacteria; Streptomycetales; Streptomycetaceae; Streptomyces
NZ_NWVL01000077.1	7488	7910	0	WP_096631595.1	CIB93_RS30555	GCF_002382885.1	hypothetical protein			Streptomyces sp. WZ.A104	Bacteria; Actinobacteria; Streptomycetales; Streptomycetaceae; Streptomyces
NZ_NWVL01000077.1	8072	8698	1	WP_096631596.1	CIB93_RS30560	GCF_002382885.1	DUF2778 domain-containing protein	SP+YkuD		Streptomyces sp. WZ.A104	Bacteria; Actinobacteria; Streptomycetales; Streptomycetaceae; Streptomyces
NZ_NWVL01000077.1	9055	9936	0	WP_096631598.1	CIB93_RS30565	GCF_002382885.1	helix-turn-helix domain-containing protein	HTH_31+TM+PG_binding_1		Streptomyces sp. WZ.A104	Bacteria; Actinobacteria; Streptomycetales; Streptomycetaceae; Streptomyces
NZ_NWVL01000077.1	10593	10910	0	WP_096631628.1	CIB93_RS30580	GCF_002382885.1	DUF2690 domain-containing protein	DUF2690		Streptomyces sp. WZ.A104	Bacteria; Actinobacteria; Streptomycetales; Streptomycetaceae; Streptomyces
NZ_NWVL01000077.1	10923	11495	0	WP_096631630.1	CIB93_RS30585	GCF_002382885.1	TetR/AcrR family transcriptional regulator	TetR_N+TetR_C_20		Streptomyces sp. WZ.A104	Bacteria; Actinobacteria; Streptomycetales; Streptomycetaceae; Streptomyces
NZ_NWVL01000077.1	11860	13173	0	WP_096631599.1	CIB93_RS30590	GCF_002382885.1	glycosyltransferase family 1 protein	Glyco_transf_4+Glycos_transf_1		Streptomyces sp. WZ.A104	Bacteria; Actinobacteria; Streptomycetales; Streptomycetaceae; Streptomyces
NZ_NWVL01000077.1	13279	14010	0	WP_096631601.1	CIB93_RS30595	GCF_002382885.1	class I SAM-dependent methyltransferase	Methyltransf_11		Streptomyces sp. WZ.A104	Bacteria; Actinobacteria; Streptomycetales; Streptomycetaceae; Streptomyces
NZ_NWVL01000077.1	14007	15080	0	WP_096631602.1	CIB93_RS30600	GCF_002382885.1	prenyltransferase			Streptomyces sp. WZ.A104	Bacteria; Actinobacteria; Streptomycetales; Streptomycetaceae; Streptomyces
NZ_NWVL01000077.1	15244	16023	0	WP_096631604.1	CIB93_RS30605	GCF_002382885.1	maleylpyruvate isomerase family mycothiol-dependent enzyme	MDMPI_N+MDMPI_C		Streptomyces sp. WZ.A104	Bacteria; Actinobacteria; Streptomycetales; Streptomycetaceae; Streptomyces
NZ_NWVL01000077.1	16034	17044	0	WP_096631605.1	CIB93_RS30610	GCF_002382885.1	LLM class F420-dependent oxidoreductase	Bac_luciferase		Streptomyces sp. WZ.A104	Bacteria; Actinobacteria; Streptomycetales; Streptomycetaceae; Streptomyces
NZ_NWVL01000077.1	17158	18021	0	WP_096631607.1	CIB93_RS30615	GCF_002382885.1	hypothetical protein	TM+TM+TM+TM		Streptomyces sp. WZ.A104	Bacteria; Actinobacteria; Streptomycetales; Streptomycetaceae; Streptomyces
NZ_NWVL01000077.1	18197	19114	0	WP_096631608.1	CIB93_RS30620	GCF_002382885.1	N-acetylmuramoyl-L-alanine amidase	SP+Amidase_3		Streptomyces sp. WZ.A104	Bacteria; Actinobacteria; Streptomycetales; Streptomycetaceae; Streptomyces
NZ_PCHL01000005.1	4409843	4410340	0	WP_048348967.1	CQZ65_RS22615	GCF_003547205.1	Saf-pilin pilus formation protein SafA	SP+Saf-Nte_pilin		Salmonella enterica subsp. enterica serovar Derby	Bacteria; Proteobacteria; Gammaproteobacteria; Enterobacterales; Enterobacteriaceae; Salmonella
NZ_PCHL01000005.1	4411846	4412160	0	WP_023892102.1	CQZ65_RS22625	GCF_003547205.1	type I toxin-antitoxin system SymE family toxin	SymE_toxin		Salmonella enterica subsp. enterica serovar Derby	Bacteria; Proteobacteria; Gammaproteobacteria; Enterobacterales; Enterobacteriaceae; Salmonella
NZ_PCHL01000005.1	4412227	4412505	0	WP_012543321.1	CQZ65_RS22630	GCF_003547205.1	hypothetical protein			Salmonella enterica subsp. enterica serovar Derby	Bacteria; Proteobacteria; Gammaproteobacteria; Enterobacterales; Enterobacteriaceae; Salmonella
NZ_PCHL01000005.1	4412823	4413290	0	WP_023232370.1	CQZ65_RS22640	GCF_003547205.1	hypothetical protein	TM+DUF3887		Salmonella enterica subsp. enterica serovar Derby	Bacteria; Proteobacteria; Gammaproteobacteria; Enterobacterales; Enterobacteriaceae; Salmonella
NZ_PCHL01000005.1	4413962	4414102	0	WP_001533985.1	CQZ65_RS22650	GCF_003547205.1	hypothetical protein			Salmonella enterica subsp. enterica serovar Derby	Bacteria; Proteobacteria; Gammaproteobacteria; Enterobacterales; Enterobacteriaceae; Salmonella
NZ_PCHL01000005.1	4414721	4414996	0	WP_023232369.1	CQZ65_RS22655	GCF_003547205.1	type I addiction module toxin, SymE family	SymE_toxin		Salmonella enterica subsp. enterica serovar Derby	Bacteria; Proteobacteria; Gammaproteobacteria; Enterobacterales; Enterobacteriaceae; Salmonella
NZ_PCHL01000005.1	4415053	4415385	0	WP_001750702.1	CQZ65_RS22660	GCF_003547205.1	barnase inhibitor	Barstar		Salmonella enterica subsp. enterica serovar Derby	Bacteria; Proteobacteria; Gammaproteobacteria; Enterobacterales; Enterobacteriaceae; Salmonella
NZ_PCHL01000005.1	4415385	4418210	0	WP_118998802.1	CQZ65_RS22665	GCF_003547205.1	type IV secretion protein Rhs	RHS_repeat+RHS_repeat+RHS_repeat+RHS_repeat+RHS_repeat+RHS_repeat+RHS_repeat+RHS_repeat+RHS_repeat+RHS_repeat+RHS_repeat+RHS+Ribonuclease		Salmonella enterica subsp. enterica serovar Derby	Bacteria; Proteobacteria; Gammaproteobacteria; Enterobacterales; Enterobacteriaceae; Salmonella
NZ_PCHL01000005.1	4420095	4420553	0	WP_000186514.1	CQZ65_RS22670	GCF_003547205.1	DUF1795 domain-containing protein	DcrB		Salmonella enterica subsp. enterica serovar Derby	Bacteria; Proteobacteria; Gammaproteobacteria; Enterobacterales; Enterobacteriaceae; Salmonella
NZ_PCHL01000005.1	4420613	4422847	0	WP_023232367.1	CQZ65_RS22675	GCF_003547205.1	type VI secretion system tip protein VgrG	Phage_GPD	T6SSi_tssI	Salmonella enterica subsp. enterica serovar Derby	Bacteria; Proteobacteria; Gammaproteobacteria; Enterobacterales; Enterobacteriaceae; Salmonella
NZ_PCHL01000005.1	4423243	4423764	1	WP_000968384.1	CQZ65_RS22685	GCF_003547205.1	DUF2778 domain-containing protein	DUF2778		Salmonella enterica subsp. enterica serovar Derby	Bacteria; Proteobacteria; Gammaproteobacteria; Enterobacterales; Enterobacteriaceae; Salmonella
NZ_PCHL01000005.1	4423788	4424204	0	WP_001596567.1	CQZ65_RS22690	GCF_003547205.1	DUF2195 family protein	DUF2195		Salmonella enterica subsp. enterica serovar Derby	Bacteria; Proteobacteria; Gammaproteobacteria; Enterobacterales; Enterobacteriaceae; Salmonella
NZ_PCHL01000005.1	4424332	4424793	0	WP_001529547.1	CQZ65_RS22695	GCF_003547205.1	hypothetical protein	Tgi2PP		Salmonella enterica subsp. enterica serovar Derby	Bacteria; Proteobacteria; Gammaproteobacteria; Enterobacterales; Enterobacteriaceae; Salmonella
NZ_PCHL01000005.1	4424778	4425248	0	WP_000528843.1	CQZ65_RS22700	GCF_003547205.1	hypothetical protein	Glucosaminidase		Salmonella enterica subsp. enterica serovar Derby	Bacteria; Proteobacteria; Gammaproteobacteria; Enterobacterales; Enterobacteriaceae; Salmonella
NZ_PCHL01000005.1	4425291	4426058	0	WP_023232366.1	CQZ65_RS22705	GCF_003547205.1	DUF2094 domain-containing protein	TagF_N		Salmonella enterica subsp. enterica serovar Derby	Bacteria; Proteobacteria; Gammaproteobacteria; Enterobacterales; Enterobacteriaceae; Salmonella
NZ_PCHL01000005.1	4426058	4429927	0	WP_023232365.1	CQZ65_RS22710	GCF_003547205.1	type VI secretion system membrane subunit TssM	TM+TM+TM+TM+TM+IcmF-related+IcmF_C	T6SSi_tssM	Salmonella enterica subsp. enterica serovar Derby	Bacteria; Proteobacteria; Gammaproteobacteria; Enterobacterales; Enterobacteriaceae; Salmonella
NZ_PCHL01000005.1	4430164	4430658	0	WP_023216589.1	CQZ65_RS22715	GCF_003547205.1	hypothetical protein	Tae4		Salmonella enterica subsp. enterica serovar Derby	Bacteria; Proteobacteria; Gammaproteobacteria; Enterobacterales; Enterobacteriaceae; Salmonella
NZ_PCHL01000005.1	4430655	4431440	0	WP_023232364.1	CQZ65_RS22720	GCF_003547205.1	hypothetical protein	TM+Rap1a+Rap1a		Salmonella enterica subsp. enterica serovar Derby	Bacteria; Proteobacteria; Gammaproteobacteria; Enterobacterales; Enterobacteriaceae; Salmonella
NZ_PCHL01000005.1	4431445	4432749	0	WP_023232363.1	CQZ65_RS22725	GCF_003547205.1	type VI secretion system protein TssL	DotU+OmpA	T6SSi_tssL	Salmonella enterica subsp. enterica serovar Derby	Bacteria; Proteobacteria; Gammaproteobacteria; Enterobacterales; Enterobacteriaceae; Salmonella
NZ_PCHL01000005.1	4432746	4434089	0	WP_000118732.1	CQZ65_RS22730	GCF_003547205.1	type VI secretion system baseplate subunit TssK	T6SS_VasE	T6SSi_tssK	Salmonella enterica subsp. enterica serovar Derby	Bacteria; Proteobacteria; Gammaproteobacteria; Enterobacterales; Enterobacteriaceae; Salmonella
NZ_PCHL01000005.1	4434093	4434629	0	WP_023206382.1	CQZ65_RS22735	GCF_003547205.1	type VI secretion system lipoprotein TssJ	T6SS-SciN	T6SSi_tssJ	Salmonella enterica subsp. enterica serovar Derby	Bacteria; Proteobacteria; Gammaproteobacteria; Enterobacterales; Enterobacteriaceae; Salmonella
LHHW01000010.1	95491	95688	0	KNN92053.1	AEV28_15510	GCA_001242905.1	transposase	HTH_Tnp_1		Salmonella enterica subsp. enterica serovar Liverpool	Bacteria; Proteobacteria; Gammaproteobacteria; Enterobacterales; Enterobacteriaceae; Salmonella
LHHW01000010.1	95813	96055	0	KNN92054.1	AEV28_15515	GCA_001242905.1	hypothetical protein	SymE_toxin		Salmonella enterica subsp. enterica serovar Liverpool	Bacteria; Proteobacteria; Gammaproteobacteria; Enterobacterales; Enterobacteriaceae; Salmonella
LHHW01000010.1	96122	96343	0	KNN92055.1	AEV28_15520	GCA_001242905.1	hypothetical protein			Salmonella enterica subsp. enterica serovar Liverpool	Bacteria; Proteobacteria; Gammaproteobacteria; Enterobacterales; Enterobacteriaceae; Salmonella
LHHW01000010.1	96717	97184	0	KNN92056.1	AEV28_15525	GCA_001242905.1	sugar tyrosine-protein kinase	TM+DUF3887		Salmonella enterica subsp. enterica serovar Liverpool	Bacteria; Proteobacteria; Gammaproteobacteria; Enterobacterales; Enterobacteriaceae; Salmonella
LHHW01000010.1	97303	97551	0	KNN92057.1	AEV28_15530	GCA_001242905.1	hypothetical protein	TM+TM		Salmonella enterica subsp. enterica serovar Liverpool	Bacteria; Proteobacteria; Gammaproteobacteria; Enterobacterales; Enterobacteriaceae; Salmonella
LHHW01000010.1	98613	98870	0	KNN92058.1	AEV28_15535	GCA_001242905.1	hypothetical protein	SymE_toxin		Salmonella enterica subsp. enterica serovar Liverpool	Bacteria; Proteobacteria; Gammaproteobacteria; Enterobacterales; Enterobacteriaceae; Salmonella
LHHW01000010.1	100607	100813	0	KNN92059.1	AEV28_15545	GCA_001242905.1	hypothetical protein	SymE_toxin		Salmonella enterica subsp. enterica serovar Liverpool	Bacteria; Proteobacteria; Gammaproteobacteria; Enterobacterales; Enterobacteriaceae; Salmonella
LHHW01000010.1	100879	101241	0	KNN92060.1	AEV28_15550	GCA_001242905.1	hypothetical protein			Salmonella enterica subsp. enterica serovar Liverpool	Bacteria; Proteobacteria; Gammaproteobacteria; Enterobacterales; Enterobacteriaceae; Salmonella
LHHW01000010.1	106084	106542	0	KNN92061.1	AEV28_15560	GCA_001242905.1	hypothetical protein	DcrB		Salmonella enterica subsp. enterica serovar Liverpool	Bacteria; Proteobacteria; Gammaproteobacteria; Enterobacterales; Enterobacteriaceae; Salmonella
LHHW01000010.1	106602	108833	0	KNN92062.1	AEV28_15565	GCA_001242905.1	type VI secretion protein Vgr	Phage_GPD	T6SSi_tssI	Salmonella enterica subsp. enterica serovar Liverpool	Bacteria; Proteobacteria; Gammaproteobacteria; Enterobacterales; Enterobacteriaceae; Salmonella
LHHW01000010.1	109229	109747	1	KNN92063.1	AEV28_15570	GCA_001242905.1	hypothetical protein	DUF2778		Salmonella enterica subsp. enterica serovar Liverpool	Bacteria; Proteobacteria; Gammaproteobacteria; Enterobacterales; Enterobacteriaceae; Salmonella
LHHW01000010.1	109774	110160	0	KNN92064.1	AEV28_15575	GCA_001242905.1	hypothetical protein	SP+DUF2195		Salmonella enterica subsp. enterica serovar Liverpool	Bacteria; Proteobacteria; Gammaproteobacteria; Enterobacterales; Enterobacteriaceae; Salmonella
LHHW01000010.1	110317	110778	0	KNN92065.1	AEV28_15580	GCA_001242905.1	hypothetical protein	SP+Tgi2PP		Salmonella enterica subsp. enterica serovar Liverpool	Bacteria; Proteobacteria; Gammaproteobacteria; Enterobacterales; Enterobacteriaceae; Salmonella
LHHW01000010.1	110763	111233	0	KNN92066.1	AEV28_15585	GCA_001242905.1	hypothetical protein	Glucosaminidase		Salmonella enterica subsp. enterica serovar Liverpool	Bacteria; Proteobacteria; Gammaproteobacteria; Enterobacterales; Enterobacteriaceae; Salmonella
LHHW01000010.1	111276	112043	0	KNN92067.1	AEV28_15590	GCA_001242905.1	cytoplasmic protein	TagF_N		Salmonella enterica subsp. enterica serovar Liverpool	Bacteria; Proteobacteria; Gammaproteobacteria; Enterobacterales; Enterobacteriaceae; Salmonella
LHHW01000010.1	112043	115912	0	KNN92068.1	AEV28_15595	GCA_001242905.1	hypothetical protein	TM+TM+TM+TM+TM+IcmF-related+IcmF_C	T6SSi_tssM	Salmonella enterica subsp. enterica serovar Liverpool	Bacteria; Proteobacteria; Gammaproteobacteria; Enterobacterales; Enterobacteriaceae; Salmonella
LHHW01000010.1	115946	116389	0	KNN92069.1	AEV28_15600	GCA_001242905.1	Shiga toxin A subunit	SP		Salmonella enterica subsp. enterica serovar Liverpool	Bacteria; Proteobacteria; Gammaproteobacteria; Enterobacterales; Enterobacteriaceae; Salmonella
LHHW01000010.1	117356	118660	0	KNN92070.1	AEV28_15610	GCA_001242905.1	hypothetical protein	TM+OmpA	T6SSi_tssL	Salmonella enterica subsp. enterica serovar Liverpool	Bacteria; Proteobacteria; Gammaproteobacteria; Enterobacterales; Enterobacteriaceae; Salmonella
LHHW01000010.1	118657	120000	0	KNN92071.1	AEV28_15615	GCA_001242905.1	type VI secretion protein	T6SS_VasE	T6SSi_tssK	Salmonella enterica subsp. enterica serovar Liverpool	Bacteria; Proteobacteria; Gammaproteobacteria; Enterobacterales; Enterobacteriaceae; Salmonella
LHHW01000010.1	120004	120540	0	KNN92072.1	AEV28_15620	GCA_001242905.1	hypothetical protein	SP+T6SS-SciN	T6SSi_tssJ	Salmonella enterica subsp. enterica serovar Liverpool	Bacteria; Proteobacteria; Gammaproteobacteria; Enterobacterales; Enterobacteriaceae; Salmonella
LHHW01000010.1	120607	121092	0	KNN92073.1	AEV28_15625	GCA_001242905.1	Hcp1 family type VI secretion system effector	T6SS_HCP	T6SSi_tssD	Salmonella enterica subsp. enterica serovar Liverpool	Bacteria; Proteobacteria; Gammaproteobacteria; Enterobacterales; Enterobacteriaceae; Salmonella
NZ_UCNW01000011.1	106394	106807	0	WP_115025162.1	DXY29_RS11390	GCF_900474185.1	hypothetical protein	SP		Synechococcus sp. P1	Bacteria; Cyanobacteria; Synechococcales; Synechococcaceae; Synechococcus
NZ_UCNW01000011.1	106963	107214	0	WP_115025163.1	DXY29_RS11395	GCF_900474185.1	hypothetical protein			Synechococcus sp. P1	Bacteria; Cyanobacteria; Synechococcales; Synechococcaceae; Synechococcus
NZ_UCNW01000011.1	107256	108173	0	WP_115025362.1	DXY29_RS11400	GCF_900474185.1	histone deacetylase	Hist_deacetyl		Synechococcus sp. P1	Bacteria; Cyanobacteria; Synechococcales; Synechococcaceae; Synechococcus
NZ_UCNW01000011.1	108170	108736	0	WP_115025164.1	DXY29_RS11405	GCF_900474185.1	pyridoxamine 5'-phosphate oxidase	Pyridox_oxase_2		Synechococcus sp. P1	Bacteria; Cyanobacteria; Synechococcales; Synechococcaceae; Synechococcus
NZ_UCNW01000011.1	108737	109072	0	WP_115025165.1	DXY29_RS11410	GCF_900474185.1	hypothetical protein	SP		Synechococcus sp. P1	Bacteria; Cyanobacteria; Synechococcales; Synechococcaceae; Synechococcus
NZ_UCNW01000011.1	109136	109651	0	WP_115025166.1	DXY29_RS11415	GCF_900474185.1	hypothetical protein			Synechococcus sp. P1	Bacteria; Cyanobacteria; Synechococcales; Synechococcaceae; Synechococcus
NZ_UCNW01000011.1	109664	110677	0	WP_115025167.1	DXY29_RS11420	GCF_900474185.1	hypothetical protein	TM+TM+TM+TM+TM+TM+TM+TM		Synechococcus sp. P1	Bacteria; Cyanobacteria; Synechococcales; Synechococcaceae; Synechococcus
NZ_UCNW01000011.1	111365	112402	0	WP_115025168.1	DXY29_RS11425	GCF_900474185.1	chlorophyll a/b binding light-harvesting protein	TM+TM+TM+TM+TM+TM+PSII		Synechococcus sp. P1	Bacteria; Cyanobacteria; Synechococcales; Synechococcaceae; Synechococcus
NZ_UCNW01000011.1	113963	114160	0	WP_115025169.1	DXY29_RS11430	GCF_900474185.1	hypothetical protein			Synechococcus sp. P1	Bacteria; Cyanobacteria; Synechococcales; Synechococcaceae; Synechococcus
NZ_UCNW01000011.1	114537	114737	0	WP_115025170.1	DXY29_RS11435	GCF_900474185.1	50S ribosomal protein L33	Ribosomal_L33		Synechococcus sp. P1	Bacteria; Cyanobacteria; Synechococcales; Synechococcaceae; Synechococcus
NZ_UCNW01000011.1	115481	115981	1	WP_115025364.1	DXY29_RS11440	GCF_900474185.1	hypothetical protein	SP		Synechococcus sp. P1	Bacteria; Cyanobacteria; Synechococcales; Synechococcaceae; Synechococcus
NZ_UCNW01000011.1	116049	116759	0	WP_115025363.1	DXY29_RS11445	GCF_900474185.1	hypothetical protein	2OG-FeII_Oxy_5		Synechococcus sp. P1	Bacteria; Cyanobacteria; Synechococcales; Synechococcaceae; Synechococcus
NZ_UCNW01000011.1	116802	117053	0	WP_115025171.1	DXY29_RS11450	GCF_900474185.1	hypothetical protein			Synechococcus sp. P1	Bacteria; Cyanobacteria; Synechococcales; Synechococcaceae; Synechococcus
NZ_UCNW01000011.1	117016	117810	0	WP_115025172.1	DXY29_RS11455	GCF_900474185.1	3',5'-cyclic-nucleotide phosphodiesterase	Metallophos		Synechococcus sp. P1	Bacteria; Cyanobacteria; Synechococcales; Synechococcaceae; Synechococcus
NZ_UCNW01000011.1	117788	118021	0	WP_115025173.1	DXY29_RS11460	GCF_900474185.1	TIGR02450 family Trp-rich protein	DUF2389		Synechococcus sp. P1	Bacteria; Cyanobacteria; Synechococcales; Synechococcaceae; Synechococcus
NZ_UCNW01000011.1	118021	118287	0	WP_115025365.1	DXY29_RS11465	GCF_900474185.1	DUF3764 domain-containing protein	DUF3764		Synechococcus sp. P1	Bacteria; Cyanobacteria; Synechococcales; Synechococcaceae; Synechococcus
NZ_UCNW01000011.1	118433	118888	0	WP_115025174.1	DXY29_RS11470	GCF_900474185.1	transcriptional repressor	FUR		Synechococcus sp. P1	Bacteria; Cyanobacteria; Synechococcales; Synechococcaceae; Synechococcus
NZ_UCNW01000011.1	118907	119101	0	WP_115025175.1	DXY29_RS11475	GCF_900474185.1	hypothetical protein			Synechococcus sp. P1	Bacteria; Cyanobacteria; Synechococcales; Synechococcaceae; Synechococcus
NZ_UCNW01000011.1	119221	119616	0	WP_115025176.1	DXY29_RS11480	GCF_900474185.1	hypothetical protein	TM+TM+DUF3721		Synechococcus sp. P1	Bacteria; Cyanobacteria; Synechococcales; Synechococcaceae; Synechococcus
NZ_UCNW01000011.1	119620	119841	0	WP_115025177.1	DXY29_RS11485	GCF_900474185.1	hypothetical protein	SP+DUF3721		Synechococcus sp. P1	Bacteria; Cyanobacteria; Synechococcales; Synechococcaceae; Synechococcus
NZ_UCNW01000011.1	119884	120834	0	WP_115025178.1	DXY29_RS11490	GCF_900474185.1	radical SAM/Cys-rich domain protein	Radical_SAM+DUF3641		Synechococcus sp. P1	Bacteria; Cyanobacteria; Synechococcales; Synechococcaceae; Synechococcus
NZ_CP022757.1	1264691	1265347	0	WP_013212013.1	CJO76_RS05975	GCF_003515485.1	glutamine ABC transporter permease GlnP	TM+TM+TM+TM+TM		Ralstonia solanacearum	Bacteria; Proteobacteria; Betaproteobacteria; Burkholderiales; Burkholderiaceae; Ralstonia
NZ_CP022757.1	1265372	1266118	0	WP_075463828.1	CJO76_RS05980	GCF_003515485.1	glutamine ABC transporter substrate-binding protein GlnH	SP+SBP_bac_3		Ralstonia solanacearum	Bacteria; Proteobacteria; Betaproteobacteria; Burkholderiales; Burkholderiaceae; Ralstonia
NZ_CP022757.1	1266889	1267809	0	WP_118882836.1	CJO76_RS05990	GCF_003515485.1	type III effector protein			Ralstonia solanacearum	Bacteria; Proteobacteria; Betaproteobacteria; Burkholderiales; Burkholderiaceae; Ralstonia
NZ_CP022757.1	1268189	1268761	0	WP_075463830.1	CJO76_RS05995	GCF_003515485.1	TMEM165/GDT1 family protein	SP+TM+TM+TM+TM+TM		Ralstonia solanacearum	Bacteria; Proteobacteria; Betaproteobacteria; Burkholderiales; Burkholderiaceae; Ralstonia
NZ_CP022757.1	1268996	1270333	0	WP_118882837.1	CJO76_RS06000	GCF_003515485.1	guanine deaminase	Amidohydro_1		Ralstonia solanacearum	Bacteria; Proteobacteria; Betaproteobacteria; Burkholderiales; Burkholderiaceae; Ralstonia
NZ_CP022757.1	1270351	1271388	0	WP_013212022.1	CJO76_RS06005	GCF_003515485.1	adenosine deaminase	A_deaminase		Ralstonia solanacearum	Bacteria; Proteobacteria; Betaproteobacteria; Burkholderiales; Burkholderiaceae; Ralstonia
NZ_CP022757.1	1271393	1272421	0	WP_118882838.1	CJO76_RS06010	GCF_003515485.1	xanthine dehydrogenase accessory protein XdhC	XdhC_CoxI+XdhC_C		Ralstonia solanacearum	Bacteria; Proteobacteria; Betaproteobacteria; Burkholderiales; Burkholderiaceae; Ralstonia
NZ_CP022757.1	1274850	1276385	0	WP_118882839.1	CJO76_RS06020	GCF_003515485.1	xanthine dehydrogenase small subunit	Fer2+Fer2_2+FAD_binding_5+CO_deh_flav_C		Ralstonia solanacearum	Bacteria; Proteobacteria; Betaproteobacteria; Burkholderiales; Burkholderiaceae; Ralstonia
NZ_CP022757.1	1276599	1277543	0	WP_048817605.1	CJO76_RS06025	GCF_003515485.1	LysR family transcriptional regulator	HTH_1+LysR_substrate		Ralstonia solanacearum	Bacteria; Proteobacteria; Betaproteobacteria; Burkholderiales; Burkholderiaceae; Ralstonia
NZ_CP022757.1	1277562	1277792	0	WP_118868639.1	CJO76_RS06030	GCF_003515485.1	hypothetical protein	SP+TM		Ralstonia solanacearum	Bacteria; Proteobacteria; Betaproteobacteria; Burkholderiales; Burkholderiaceae; Ralstonia
NZ_CP022757.1	1277798	1278145	1	WP_118882840.1	CJO76_RS06035	GCF_003515485.1	DUF2778 domain-containing protein	DUF2778		Ralstonia solanacearum	Bacteria; Proteobacteria; Betaproteobacteria; Burkholderiales; Burkholderiaceae; Ralstonia
NZ_CP022757.1	1278405	1279253	0	WP_118882841.1	CJO76_RS06040	GCF_003515485.1	tungsten ABC transporter substrate-binding protein	PBP_like_2		Ralstonia solanacearum	Bacteria; Proteobacteria; Betaproteobacteria; Burkholderiales; Burkholderiaceae; Ralstonia
NZ_CP022757.1	1279392	1280495	0	WP_118882842.1	CJO76_RS06045	GCF_003515485.1	LysR family transcriptional regulator	HTH_1+PBP_like		Ralstonia solanacearum	Bacteria; Proteobacteria; Betaproteobacteria; Burkholderiales; Burkholderiaceae; Ralstonia
NZ_CP022757.1	1280552	1283083	0	WP_118884063.1	CJO76_RS06050	GCF_003515485.1	ABC transporter permease	SP+TM+TM+TM+TM+TM+TM+TM+TM+TM		Ralstonia solanacearum	Bacteria; Proteobacteria; Betaproteobacteria; Burkholderiales; Burkholderiaceae; Ralstonia
NZ_CP022757.1	1283111	1283515	0	WP_013212030.1	CJO76_RS06055	GCF_003515485.1	oxygen-binding heme protein	Bac_globin		Ralstonia solanacearum	Bacteria; Proteobacteria; Betaproteobacteria; Burkholderiales; Burkholderiaceae; Ralstonia
NZ_CP022757.1	1284155	1284739	0	WP_075463838.1	CJO76_RS06065	GCF_003515485.1	TIGR00730 family Rossman fold protein	Lysine_decarbox		Ralstonia solanacearum	Bacteria; Proteobacteria; Betaproteobacteria; Burkholderiales; Burkholderiaceae; Ralstonia
NZ_CP022757.1	1284736	1285434	0	WP_075463839.1	CJO76_RS06070	GCF_003515485.1	TetR/AcrR family transcriptional regulator	TetR_N+TetR		Ralstonia solanacearum	Bacteria; Proteobacteria; Betaproteobacteria; Burkholderiales; Burkholderiaceae; Ralstonia
NZ_CP022757.1	1285548	1286000	0	WP_013212034.1	CJO76_RS06075	GCF_003515485.1	diacylglycerol kinase	TM+TM+TM		Ralstonia solanacearum	Bacteria; Proteobacteria; Betaproteobacteria; Burkholderiales; Burkholderiaceae; Ralstonia
NZ_CP022757.1	1286013	1287056	0	WP_075463840.1	CJO76_RS06080	GCF_003515485.1	glycosyltransferase family 1 protein	Glyco_transf_4+Glyco_trans_1_4		Ralstonia solanacearum	Bacteria; Proteobacteria; Betaproteobacteria; Burkholderiales; Burkholderiaceae; Ralstonia
NZ_CP022757.1	1287143	1288087	0	WP_075463841.1	CJO76_RS06085	GCF_003515485.1	UDP-2,3-diacylglucosamine diphosphatase	SP+Metallophos_2		Ralstonia solanacearum	Bacteria; Proteobacteria; Betaproteobacteria; Burkholderiales; Burkholderiaceae; Ralstonia
NZ_CP022757.1	1288323	1289342	0	WP_118882843.1	CJO76_RS06090	GCF_003515485.1	triacylglycerol lipase	Palm_thioest		Ralstonia solanacearum	Bacteria; Proteobacteria; Betaproteobacteria; Burkholderiales; Burkholderiaceae; Ralstonia
NZ_CP022757.1	1289370	1289900	0	WP_075463843.1	CJO76_RS06095	GCF_003515485.1	RDD family protein	TM+TM+TM+TM		Ralstonia solanacearum	Bacteria; Proteobacteria; Betaproteobacteria; Burkholderiales; Burkholderiaceae; Ralstonia
NZ_CP022757.1	1289998	1290849	0	WP_013212039.1	CJO76_RS06100	GCF_003515485.1	DUF3106 domain-containing protein	SP+DUF3106		Ralstonia solanacearum	Bacteria; Proteobacteria; Betaproteobacteria; Burkholderiales; Burkholderiaceae; Ralstonia
NZ_CP022757.1	1290860	1291300	0	WP_118882844.1	CJO76_RS06105	GCF_003515485.1	DUF3619 family protein	TM		Ralstonia solanacearum	Bacteria; Proteobacteria; Betaproteobacteria; Burkholderiales; Burkholderiaceae; Ralstonia
NZ_CP022757.1	1291297	1291863	0	WP_013212041.1	CJO76_RS06110	GCF_003515485.1	RNA polymerase sigma factor	Sigma70_r2+Sigma70_r4_2		Ralstonia solanacearum	Bacteria; Proteobacteria; Betaproteobacteria; Burkholderiales; Burkholderiaceae; Ralstonia
NZ_CP022757.1	1292207	1293964	0	WP_048817376.1	CJO76_RS06115	GCF_003515485.1	acetolactate synthase 3 catalytic subunit	TPP_enzyme_N+TPP_enzyme_M+TPP_enzyme_C		Ralstonia solanacearum	Bacteria; Proteobacteria; Betaproteobacteria; Burkholderiales; Burkholderiaceae; Ralstonia
NZ_CP022757.1	1293964	1294455	0	WP_003261911.1	CJO76_RS06120	GCF_003515485.1	acetolactate synthase small subunit	ACT_5+ALS_ss_C		Ralstonia solanacearum	Bacteria; Proteobacteria; Betaproteobacteria; Burkholderiales; Burkholderiaceae; Ralstonia
NZ_CP022757.1	1294511	1295527	0	WP_013212043.1	CJO76_RS06125	GCF_003515485.1	ketol-acid reductoisomerase	IlvN+IlvC		Ralstonia solanacearum	Bacteria; Proteobacteria; Betaproteobacteria; Burkholderiales; Burkholderiaceae; Ralstonia
NZ_CP022757.1	1295573	1295869	0	WP_118882845.1	CJO76_RS06130	GCF_003515485.1	hypothetical protein	SP+TM		Ralstonia solanacearum	Bacteria; Proteobacteria; Betaproteobacteria; Burkholderiales; Burkholderiaceae; Ralstonia
NZ_CP022757.1	1295866	1296324	1	WP_118882846.1	CJO76_RS06135	GCF_003515485.1	DUF2778 domain-containing protein	DUF2778		Ralstonia solanacearum	Bacteria; Proteobacteria; Betaproteobacteria; Burkholderiales; Burkholderiaceae; Ralstonia
NZ_CP022757.1	1296459	1297106	0	WP_013212046.1	CJO76_RS06140	GCF_003515485.1	phosphatidylserine decarboxylase	TM+PS_Dcarbxylase		Ralstonia solanacearum	Bacteria; Proteobacteria; Betaproteobacteria; Burkholderiales; Burkholderiaceae; Ralstonia
NZ_CP022757.1	1297120	1297992	0	WP_075463847.1	CJO76_RS06145	GCF_003515485.1	CDP-diacylglycerol--serine O-phosphatidyltransferase	CDP-OH_P_transf		Ralstonia solanacearum	Bacteria; Proteobacteria; Betaproteobacteria; Burkholderiales; Burkholderiaceae; Ralstonia
NZ_CP022757.1	1298333	1299874	0	WP_013212048.1	CJO76_RS06150	GCF_003515485.1	2-isopropylmalate synthase	HMGL-like+LeuA_dimer		Ralstonia solanacearum	Bacteria; Proteobacteria; Betaproteobacteria; Burkholderiales; Burkholderiaceae; Ralstonia
NZ_CP022757.1	1300125	1300646	0	WP_118882847.1	CJO76_RS06155	GCF_003515485.1	hypothetical protein	SP+CAP_assoc_N		Ralstonia solanacearum	Bacteria; Proteobacteria; Betaproteobacteria; Burkholderiales; Burkholderiaceae; Ralstonia
NZ_CP022757.1	1300745	1302001	0	WP_118882848.1	CJO76_RS06160	GCF_003515485.1	branched-chain amino acid ABC transporter substrate-binding protein	SP+Peripla_BP_6		Ralstonia solanacearum	Bacteria; Proteobacteria; Betaproteobacteria; Burkholderiales; Burkholderiaceae; Ralstonia
NZ_CP022757.1	1302166	1302435	0	WP_013212051.1	CJO76_RS06165	GCF_003515485.1	30S ribosomal protein S15	Ribosomal_S15		Ralstonia solanacearum	Bacteria; Proteobacteria; Betaproteobacteria; Burkholderiales; Burkholderiaceae; Ralstonia
NZ_CP022757.1	1302743	1304911	0	WP_118882849.1	CJO76_RS06170	GCF_003515485.1	polyribonucleotide nucleotidyltransferase	RNase_PH+RNase_PH_C+PNPase+RNase_PH+RNase_PH_C+KH_1+S1		Ralstonia solanacearum	Bacteria; Proteobacteria; Betaproteobacteria; Burkholderiales; Burkholderiaceae; Ralstonia
NZ_CP022757.1	1305003	1305950	0	WP_118882850.1	CJO76_RS06175	GCF_003515485.1	haloacid dehalogenase-like hydrolase	HAD		Ralstonia solanacearum	Bacteria; Proteobacteria; Betaproteobacteria; Burkholderiales; Burkholderiaceae; Ralstonia
NZ_CP022757.1	1305976	1306980	0	WP_118882851.1	CJO76_RS06180	GCF_003515485.1	NAD(P)H-quinone oxidoreductase	ADH_N+ADH_zinc_N		Ralstonia solanacearum	Bacteria; Proteobacteria; Betaproteobacteria; Burkholderiales; Burkholderiaceae; Ralstonia
NZ_CP022757.1	1307082	1307828	0	WP_075463853.1	CJO76_RS06185	GCF_003515485.1	triose-phosphate isomerase	TIM		Ralstonia solanacearum	Bacteria; Proteobacteria; Betaproteobacteria; Burkholderiales; Burkholderiaceae; Ralstonia
NZ_AESD01000384.1	34990	35379	0	WP_021832054.1	CWATWH0003_RS12470	GCF_000235665.1	hypothetical protein	SP		Crocosphaera watsonii WH 0003	Bacteria; Cyanobacteria; Oscillatoriophycideae; Chroococcales; Aphanothecaceae; Crocosphaera
NZ_AESD01000384.1	35538	36710	0	WP_007310814.1	CWATWH0003_RS12475	GCF_000235665.1	transaldolase	TAL_FSA+EF-hand_5+EF-hand_5		Crocosphaera watsonii WH 0003	Bacteria; Cyanobacteria; Oscillatoriophycideae; Chroococcales; Aphanothecaceae; Crocosphaera
NZ_AESD01000384.1	36840	37856	0	WP_035826601.1	CWATWH0003_RS12480	GCF_000235665.1	thiamine phosphate synthase	ThiD2+TMP-TENI		Crocosphaera watsonii WH 0003	Bacteria; Cyanobacteria; Oscillatoriophycideae; Chroococcales; Aphanothecaceae; Crocosphaera
NZ_AESD01000384.1	37863	38081	0	WP_007305536.1	CWATWH0003_RS12485	GCF_000235665.1	thiamine biosynthesis protein ThiS	ThiS		Crocosphaera watsonii WH 0003	Bacteria; Cyanobacteria; Oscillatoriophycideae; Chroococcales; Aphanothecaceae; Crocosphaera
NZ_AESD01000384.1	38136	38798	0	WP_007310816.1	CWATWH0003_RS12490	GCF_000235665.1	methyltransferase domain-containing protein	Methyltransf_3		Crocosphaera watsonii WH 0003	Bacteria; Cyanobacteria; Oscillatoriophycideae; Chroococcales; Aphanothecaceae; Crocosphaera
NZ_AESD01000384.1	38855	39403	0	WP_007305538.1	CWATWH0003_RS12495	GCF_000235665.1	hypothetical protein	SP		Crocosphaera watsonii WH 0003	Bacteria; Cyanobacteria; Oscillatoriophycideae; Chroococcales; Aphanothecaceae; Crocosphaera
NZ_AESD01000384.1	39533	39922	0	WP_021831272.1	CWATWH0003_RS12500	GCF_000235665.1	30S ribosome-binding factor RbfA	RBFA		Crocosphaera watsonii WH 0003	Bacteria; Cyanobacteria; Oscillatoriophycideae; Chroococcales; Aphanothecaceae; Crocosphaera
NZ_AESD01000384.1	39940	41559	0	WP_007310818.1	CWATWH0003_RS12505	GCF_000235665.1	beta-glucosidase	Glyco_hydro_3+Bac_GH3_C		Crocosphaera watsonii WH 0003	Bacteria; Cyanobacteria; Oscillatoriophycideae; Chroococcales; Aphanothecaceae; Crocosphaera
NZ_AESD01000384.1	41610	41822	0	WP_007305541.1	CWATWH0003_RS12510	GCF_000235665.1	DUF2267 domain-containing protein	DUF2267		Crocosphaera watsonii WH 0003	Bacteria; Cyanobacteria; Oscillatoriophycideae; Chroococcales; Aphanothecaceae; Crocosphaera
NZ_AESD01000384.1	41973	42416	0	WP_007310819.1	CWATWH0003_RS12515	GCF_000235665.1	Hsp20/alpha crystallin family protein	HSP20		Crocosphaera watsonii WH 0003	Bacteria; Cyanobacteria; Oscillatoriophycideae; Chroococcales; Aphanothecaceae; Crocosphaera
NZ_AESD01000384.1	42840	43394	1	WP_007305542.1	CWATWH0003_RS12520	GCF_000235665.1	hypothetical protein	SP+YkuD		Crocosphaera watsonii WH 0003	Bacteria; Cyanobacteria; Oscillatoriophycideae; Chroococcales; Aphanothecaceae; Crocosphaera
NZ_AESD01000384.1	43434	44210	1	WP_007310820.1	CWATWH0003_RS12525	GCF_000235665.1	L,D-transpeptidase	SP+YkuD		Crocosphaera watsonii WH 0003	Bacteria; Cyanobacteria; Oscillatoriophycideae; Chroococcales; Aphanothecaceae; Crocosphaera
NZ_AESD01000384.1	44269	44610	0	WP_007304911.1	CWATWH0003_RS12530	GCF_000235665.1	SH3 domain-containing protein	SP+SH3_3		Crocosphaera watsonii WH 0003	Bacteria; Cyanobacteria; Oscillatoriophycideae; Chroococcales; Aphanothecaceae; Crocosphaera
NZ_AESD01000384.1	44847	45158	0	WP_007304984.1	CWATWH0003_RS12535	GCF_000235665.1	TIGR03792 family protein	ABM+Frankia_peptide		Crocosphaera watsonii WH 0003	Bacteria; Cyanobacteria; Oscillatoriophycideae; Chroococcales; Aphanothecaceae; Crocosphaera
NZ_AESD01000384.1	45714	46112	0	WP_007304983.1	CWATWH0003_RS12540	GCF_000235665.1	glycine cleavage system protein H	GCV_H		Crocosphaera watsonii WH 0003	Bacteria; Cyanobacteria; Oscillatoriophycideae; Chroococcales; Aphanothecaceae; Crocosphaera
NC_010170.1	4333799	4334671	0	WP_012250988.1	BPET_RS20815	GCF_000067205.1	DNA-binding response regulator	Trans_reg_C		Bordetella petrii	Bacteria; Proteobacteria; Betaproteobacteria; Burkholderiales; Alcaligenaceae; Bordetella
NC_010170.1	4334675	4336129	0	WP_012250989.1	BPET_RS20820	GCF_000067205.1	hypothetical protein	TM+PEGA		Bordetella petrii	Bacteria; Proteobacteria; Betaproteobacteria; Burkholderiales; Alcaligenaceae; Bordetella
NC_010170.1	4336161	4336865	0	WP_012250990.1	BPET_RS20825	GCF_000067205.1	type VI secretion system-associated protein TagF	TagF_N		Bordetella petrii	Bacteria; Proteobacteria; Betaproteobacteria; Burkholderiales; Alcaligenaceae; Bordetella
NC_010170.1	4336908	4340519	0	WP_012250991.1	BPET_RS20830	GCF_000067205.1	type VI secretion system membrane subunit TssM	SP+TM+ImcF-related_N+TM+IcmF-related+IcmF_C	T6SSi_tssM	Bordetella petrii	Bacteria; Proteobacteria; Betaproteobacteria; Burkholderiales; Alcaligenaceae; Bordetella
NC_010170.1	4340516	4341778	0	WP_085970274.1	BPET_RS20835	GCF_000067205.1	type VI secretion system protein TssL	TM+OmpA	T6SSi_tssL	Bordetella petrii	Bacteria; Proteobacteria; Betaproteobacteria; Burkholderiales; Alcaligenaceae; Bordetella
NC_010170.1	4341819	4343153	0	WP_012250993.1	BPET_RS20840	GCF_000067205.1	type VI secretion system baseplate subunit TssK	T6SS_VasE	T6SSi_tssK	Bordetella petrii	Bacteria; Proteobacteria; Betaproteobacteria; Burkholderiales; Alcaligenaceae; Bordetella
NC_010170.1	4343212	4343901	0	WP_012250994.1	BPET_RS20845	GCF_000067205.1	type VI secretion system lipoprotein TssJ	TM+TM+T6SS-SciN	T6SSi_tssJ	Bordetella petrii	Bacteria; Proteobacteria; Betaproteobacteria; Burkholderiales; Alcaligenaceae; Bordetella
NC_010170.1	4343978	4345147	0	WP_012250995.1	BPET_RS25555	GCF_000067205.1	hypothetical protein	FHA		Bordetella petrii	Bacteria; Proteobacteria; Betaproteobacteria; Burkholderiales; Alcaligenaceae; Bordetella
NC_010170.1	4345165	4347864	0	WP_012250996.1	BPET_RS20860	GCF_000067205.1	type VI secretion system ATPase TssH	AAA+AAA_lid_9+AAA_2+ClpB_D2-small	T6SSi_tssH	Bordetella petrii	Bacteria; Proteobacteria; Betaproteobacteria; Burkholderiales; Alcaligenaceae; Bordetella
NC_010170.1	4347898	4348242	0	WP_012250997.1	BPET_RS20865	GCF_000067205.1	DUF2195 domain-containing protein	SP+DUF2195		Bordetella petrii	Bacteria; Proteobacteria; Betaproteobacteria; Burkholderiales; Alcaligenaceae; Bordetella
NC_010170.1	4348274	4348795	1	WP_012250998.1	BPET_RS20870	GCF_000067205.1	DUF2778 domain-containing protein	DUF2778		Bordetella petrii	Bacteria; Proteobacteria; Betaproteobacteria; Burkholderiales; Alcaligenaceae; Bordetella
NC_010170.1	4348792	4349937	0	WP_012250999.1	BPET_RS20875	GCF_000067205.1	type VI secretion system baseplate subunit TssG	T6SS_TssG	T6SSi_tssG	Bordetella petrii	Bacteria; Proteobacteria; Betaproteobacteria; Burkholderiales; Alcaligenaceae; Bordetella
NC_010170.1	4349940	4350599	0	WP_012251000.1	BPET_RS20880	GCF_000067205.1	DUF3540 domain-containing protein	DUF3540		Bordetella petrii	Bacteria; Proteobacteria; Betaproteobacteria; Burkholderiales; Alcaligenaceae; Bordetella
NC_010170.1	4350645	4352549	0	WP_012251001.1	BPET_RS20885	GCF_000067205.1	type VI secretion system baseplate subunit TssF	T6SS_TssF	T6SSi_tssF	Bordetella petrii	Bacteria; Proteobacteria; Betaproteobacteria; Burkholderiales; Alcaligenaceae; Bordetella
NC_010170.1	4352549	4353109	0	WP_012251002.1	BPET_RS20890	GCF_000067205.1	type VI secretion system baseplate subunit TssE	GPW_gp25	T6SSi_tssE	Bordetella petrii	Bacteria; Proteobacteria; Betaproteobacteria; Burkholderiales; Alcaligenaceae; Bordetella
NC_010170.1	4353109	4353924	0	WP_012251003.1	BPET_RS20895	GCF_000067205.1	hypothetical protein	ImpE		Bordetella petrii	Bacteria; Proteobacteria; Betaproteobacteria; Burkholderiales; Alcaligenaceae; Bordetella
NC_010170.1	4354033	4354500	0	WP_085970275.1	BPET_RS20900	GCF_000067205.1	Hcp1 family type VI secretion system effector	T6SS_HCP	T6SSi_tssD	Bordetella petrii	Bacteria; Proteobacteria; Betaproteobacteria; Burkholderiales; Alcaligenaceae; Bordetella
NC_010170.1	4354573	4356075	0	WP_012251005.1	BPET_RS20905	GCF_000067205.1	type VI secretion system contractile sheath large subunit	VipB	T6SSi_tssC	Bordetella petrii	Bacteria; Proteobacteria; Betaproteobacteria; Burkholderiales; Alcaligenaceae; Bordetella
NC_010170.1	4356094	4356648	0	WP_012251006.1	BPET_RS20910	GCF_000067205.1	type VI secretion system contractile sheath small subunit	T6SS_VipA	T6SSi_tssB	Bordetella petrii	Bacteria; Proteobacteria; Betaproteobacteria; Burkholderiales; Alcaligenaceae; Bordetella
NC_010170.1	4356693	4357739	0	WP_012251007.1	BPET_RS20915	GCF_000067205.1	type VI secretion system protein TssA	ImpA_N	T6SSi_tssA	Bordetella petrii	Bacteria; Proteobacteria; Betaproteobacteria; Burkholderiales; Alcaligenaceae; Bordetella
NC_010170.1	4358084	4359070	0	WP_012251008.1	BPET_RS20920	GCF_000067205.1	DUF4105 domain-containing protein	TM+TM+TM+DUF4105		Bordetella petrii	Bacteria; Proteobacteria; Betaproteobacteria; Burkholderiales; Alcaligenaceae; Bordetella
LUJE01000026.1	181	663	1	KYF25758.1	AIZ20_21005	GCA_001588535.1	hypothetical protein	DUF2778		Salmonella enterica subsp. enterica serovar Typhimurium	Bacteria; Proteobacteria; Gammaproteobacteria; Enterobacterales; Enterobacteriaceae; Salmonella
LUJE01000026.1	690	1076	0	KYF25759.1	AIZ20_21010	GCA_001588535.1	hypothetical protein	SP+DUF2195		Salmonella enterica subsp. enterica serovar Typhimurium	Bacteria; Proteobacteria; Gammaproteobacteria; Enterobacterales; Enterobacteriaceae; Salmonella
LUJE01000026.1	1103	1891	0	KYF25760.1	AIZ20_21015	GCA_001588535.1	cytoplasmic protein	TagF_N		Salmonella enterica subsp. enterica serovar Typhimurium	Bacteria; Proteobacteria; Gammaproteobacteria; Enterobacterales; Enterobacteriaceae; Salmonella
LUJE01000026.1	1891	5760	0	KYF25761.1	AIZ20_21020	GCA_001588535.1	hypothetical protein	TM+TM+TM+TM+TM+IcmF-related+IcmF_C	T6SSi_tssM	Salmonella enterica subsp. enterica serovar Typhimurium	Bacteria; Proteobacteria; Gammaproteobacteria; Enterobacterales; Enterobacteriaceae; Salmonella
LUJE01000026.1	5794	6237	0	KYF25762.1	AIZ20_21025	GCA_001588535.1	Shiga toxin A subunit	SP		Salmonella enterica subsp. enterica serovar Typhimurium	Bacteria; Proteobacteria; Gammaproteobacteria; Enterobacterales; Enterobacteriaceae; Salmonella
LUJE01000026.1	6428	7201	0	KYF25763.1	AIZ20_21030	GCA_001588535.1	hypothetical protein	TM+Rap1a+Rap1a		Salmonella enterica subsp. enterica serovar Typhimurium	Bacteria; Proteobacteria; Gammaproteobacteria; Enterobacterales; Enterobacteriaceae; Salmonella
LUJE01000026.1	7206	8510	0	KYF25764.1	AIZ20_21035	GCA_001588535.1	hypothetical protein	TM+OmpA	T6SSi_tssL	Salmonella enterica subsp. enterica serovar Typhimurium	Bacteria; Proteobacteria; Gammaproteobacteria; Enterobacterales; Enterobacteriaceae; Salmonella
LUJE01000026.1	8507	9850	0	KYF25765.1	AIZ20_21040	GCA_001588535.1	type VI secretion protein	T6SS_VasE	T6SSi_tssK	Salmonella enterica subsp. enterica serovar Typhimurium	Bacteria; Proteobacteria; Gammaproteobacteria; Enterobacterales; Enterobacteriaceae; Salmonella
LUJE01000026.1	9854	10390	0	KYF25766.1	AIZ20_21045	GCA_001588535.1	hypothetical protein	SP+T6SS-SciN	T6SSi_tssJ	Salmonella enterica subsp. enterica serovar Typhimurium	Bacteria; Proteobacteria; Gammaproteobacteria; Enterobacterales; Enterobacteriaceae; Salmonella
LUJE01000026.1	10457	10942	0	KYF25767.1	AIZ20_21050	GCA_001588535.1	Hcp1 family type VI secretion system effector	T6SS_HCP	T6SSi_tssD	Salmonella enterica subsp. enterica serovar Typhimurium	Bacteria; Proteobacteria; Gammaproteobacteria; Enterobacterales; Enterobacteriaceae; Salmonella
LUJE01000026.1	11085	11417	0	KYF25768.1	AIZ20_21055	GCA_001588535.1	hypothetical protein	Tai4		Salmonella enterica subsp. enterica serovar Typhimurium	Bacteria; Proteobacteria; Gammaproteobacteria; Enterobacterales; Enterobacteriaceae; Salmonella
NC_014217.1	2929743	2930360	0	WP_013167592.1	SNOV_RS13930	GCF_000092925.1	J domain-containing protein	DnaJ		Starkeya novella DSM 506	Bacteria; Proteobacteria; Alphaproteobacteria; Rhizobiales; Xanthobacteraceae; Starkeya
NC_014217.1	2930412	2931395	0	WP_013167593.1	SNOV_RS13935	GCF_000092925.1	cobaltochelatase subunit CobS	CobS_N+AAA_5+CbbQ_C		Starkeya novella DSM 506	Bacteria; Proteobacteria; Alphaproteobacteria; Rhizobiales; Xanthobacteraceae; Starkeya
NC_014217.1	2931628	2933607	0	WP_013167594.1	SNOV_RS13940	GCF_000092925.1	cobaltochelatase subunit CobT	CobT+CobT_C		Starkeya novella DSM 506	Bacteria; Proteobacteria; Alphaproteobacteria; Rhizobiales; Xanthobacteraceae; Starkeya
NC_014217.1	2934047	2935627	0	WP_013167595.1	SNOV_RS13945	GCF_000092925.1	heme biosynthesis protein HemY	SP+TM		Starkeya novella DSM 506	Bacteria; Proteobacteria; Alphaproteobacteria; Rhizobiales; Xanthobacteraceae; Starkeya
NC_014217.1	2935624	2937132	0	WP_013167596.1	SNOV_RS13950	GCF_000092925.1	hypothetical protein	TM		Starkeya novella DSM 506	Bacteria; Proteobacteria; Alphaproteobacteria; Rhizobiales; Xanthobacteraceae; Starkeya
NC_014217.1	2937230	2937934	0	WP_013167597.1	SNOV_RS13955	GCF_000092925.1	uroporphyrinogen III methyltransferase	HEM4		Starkeya novella DSM 506	Bacteria; Proteobacteria; Alphaproteobacteria; Rhizobiales; Xanthobacteraceae; Starkeya
NC_014217.1	2937934	2938863	0	WP_013167598.1	SNOV_RS13960	GCF_000092925.1	hydroxymethylbilane synthase	Porphobil_deam+Porphobil_deamC		Starkeya novella DSM 506	Bacteria; Proteobacteria; Alphaproteobacteria; Rhizobiales; Xanthobacteraceae; Starkeya
NC_014217.1	2938927	2939991	0	WP_013167599.1	SNOV_RS13965	GCF_000092925.1	tRNA (adenosine(37)-N6)-threonylcarbamoyltransferase complex transferase subunit TsaD	Peptidase_M22		Starkeya novella DSM 506	Bacteria; Proteobacteria; Alphaproteobacteria; Rhizobiales; Xanthobacteraceae; Starkeya
NC_014217.1	2939991	2940980	0	WP_013167600.1	SNOV_RS13970	GCF_000092925.1	NAD(P)-dependent glycerol-3-phosphate dehydrogenase	SP+NAD_Gly3P_dh_N+NAD_Gly3P_dh_C		Starkeya novella DSM 506	Bacteria; Proteobacteria; Alphaproteobacteria; Rhizobiales; Xanthobacteraceae; Starkeya
NC_014217.1	2940982	2941401	0	WP_013167601.1	SNOV_RS13975	GCF_000092925.1	EVE domain-containing protein	EVE		Starkeya novella DSM 506	Bacteria; Proteobacteria; Alphaproteobacteria; Rhizobiales; Xanthobacteraceae; Starkeya
NC_014217.1	2941667	2943193	1	WP_013167602.1	SNOV_RS23060	GCF_000092925.1	lysozyme	Phage_lysozyme+PG_binding_1+YkuD		Starkeya novella DSM 506	Bacteria; Proteobacteria; Alphaproteobacteria; Rhizobiales; Xanthobacteraceae; Starkeya
NC_014217.1	2943244	2943975	0	WP_013167603.1	SNOV_RS13985	GCF_000092925.1	methyltransferase	PrmA		Starkeya novella DSM 506	Bacteria; Proteobacteria; Alphaproteobacteria; Rhizobiales; Xanthobacteraceae; Starkeya
NC_014217.1	2944268	2946226	0	WP_013167604.1	SNOV_RS13990	GCF_000092925.1	acetate--CoA ligase	ACAS_N+AMP-binding+AMP-binding_C		Starkeya novella DSM 506	Bacteria; Proteobacteria; Alphaproteobacteria; Rhizobiales; Xanthobacteraceae; Starkeya
NC_014217.1	2946350	2951206	0	WP_013167605.1	SNOV_RS13995	GCF_000092925.1	NAD-glutamate dehydrogenase	Bac_GDH		Starkeya novella DSM 506	Bacteria; Proteobacteria; Alphaproteobacteria; Rhizobiales; Xanthobacteraceae; Starkeya
NC_014217.1	2951453	2952175	0	WP_013167606.1	SNOV_RS14000	GCF_000092925.1	OmpW family protein	SP+OmpW		Starkeya novella DSM 506	Bacteria; Proteobacteria; Alphaproteobacteria; Rhizobiales; Xanthobacteraceae; Starkeya
NC_014217.1	2952333	2953922	0	WP_013167607.1	SNOV_RS14005	GCF_000092925.1	bifunctional phosphoribosylaminoimidazolecarboxamide formyltransferase/IMP cyclohydrolase PurH	MGS+AICARFT_IMPCHas		Starkeya novella DSM 506	Bacteria; Proteobacteria; Alphaproteobacteria; Rhizobiales; Xanthobacteraceae; Starkeya
NC_014217.1	2954087	2955817	0	WP_013167608.1	SNOV_RS14010	GCF_000092925.1	heparinase	Hepar_II_III		Starkeya novella DSM 506	Bacteria; Proteobacteria; Alphaproteobacteria; Rhizobiales; Xanthobacteraceae; Starkeya
NC_014217.1	2955946	2957286	0	WP_013167609.1	SNOV_RS14015	GCF_000092925.1	16S rRNA (cytosine(967)-C(5))-methyltransferase	NusB+Methyltr_RsmB-F		Starkeya novella DSM 506	Bacteria; Proteobacteria; Alphaproteobacteria; Rhizobiales; Xanthobacteraceae; Starkeya
NC_014217.1	2957420	2958391	0	WP_013167610.1	SNOV_RS14020	GCF_000092925.1	glucokinase	Glucokinase		Starkeya novella DSM 506	Bacteria; Proteobacteria; Alphaproteobacteria; Rhizobiales; Xanthobacteraceae; Starkeya
NC_014217.1	2958366	2959118	0	WP_013167611.1	SNOV_RS14025	GCF_000092925.1	RluA family pseudouridine synthase	PseudoU_synth_2		Starkeya novella DSM 506	Bacteria; Proteobacteria; Alphaproteobacteria; Rhizobiales; Xanthobacteraceae; Starkeya
NC_014217.1	2959157	2960206	0	WP_041783396.1	SNOV_RS14030	GCF_000092925.1	patatin	Patatin		Starkeya novella DSM 506	Bacteria; Proteobacteria; Alphaproteobacteria; Rhizobiales; Xanthobacteraceae; Starkeya
CP006269.1	1267769	1268707	0	AII43090.1	KR100_06890	GCA_000737535.1	hypothetical protein	Radical_SAM+DUF3641		Synechococcus sp. KORDI-100	Bacteria; Cyanobacteria; Synechococcales; Synechococcaceae; Synechococcus
CP006269.1	1268698	1268982	0	AII43091.1	KR100_06895	GCA_000737535.1	hypothetical protein	SepF		Synechococcus sp. KORDI-100	Bacteria; Cyanobacteria; Synechococcales; Synechococcaceae; Synechococcus
CP006269.1	1268962	1269258	0	AII43092.1	KR100_06900	GCA_000737535.1	hypothetical protein	SP+DUF3721		Synechococcus sp. KORDI-100	Bacteria; Cyanobacteria; Synechococcales; Synechococcaceae; Synechococcus
CP006269.1	1269261	1269659	0	AII43093.1	KR100_06905	GCA_000737535.1	hypothetical protein	TM+TM+DUF3721		Synechococcus sp. KORDI-100	Bacteria; Cyanobacteria; Synechococcales; Synechococcaceae; Synechococcus
CP006269.1	1269672	1270160	0	AII43094.1	KR100_06910	GCA_000737535.1	hypothetical protein	FUR		Synechococcus sp. KORDI-100	Bacteria; Cyanobacteria; Synechococcales; Synechococcaceae; Synechococcus
CP006269.1	1270227	1270943	0	AII43095.1	KR100_06915	GCA_000737535.1	hypothetical protein	Response_reg+GerE		Synechococcus sp. KORDI-100	Bacteria; Cyanobacteria; Synechococcales; Synechococcaceae; Synechococcus
CP006269.1	1270954	1271187	0	AII43096.1	KR100_06920	GCA_000737535.1	hypothetical protein	DUF2389		Synechococcus sp. KORDI-100	Bacteria; Cyanobacteria; Synechococcales; Synechococcaceae; Synechococcus
CP006269.1	1271198	1271926	0	AII43097.1	KR100_06925	GCA_000737535.1	hypothetical protein	Metallophos		Synechococcus sp. KORDI-100	Bacteria; Cyanobacteria; Synechococcales; Synechococcaceae; Synechococcus
CP006269.1	1271929	1272180	0	AII43098.1	KR100_06930	GCA_000737535.1	hypothetical protein			Synechococcus sp. KORDI-100	Bacteria; Cyanobacteria; Synechococcales; Synechococcaceae; Synechococcus
CP006269.1	1272237	1272998	0	AII43099.1	KR100_06935	GCA_000737535.1	hypothetical protein	2OG-FeII_Oxy_5		Synechococcus sp. KORDI-100	Bacteria; Cyanobacteria; Synechococcales; Synechococcaceae; Synechococcus
CP006269.1	1273047	1273682	1	AII43100.1	KR100_06940	GCA_000737535.1	hypothetical protein	SP		Synechococcus sp. KORDI-100	Bacteria; Cyanobacteria; Synechococcales; Synechococcaceae; Synechococcus
CP006269.1	1273775	1274761	0	AII43101.1	KR100_06945	GCA_000737535.1	membrane protein	TM+TM+TM+TM+TM+TM+TM+TM		Synechococcus sp. KORDI-100	Bacteria; Cyanobacteria; Synechococcales; Synechococcaceae; Synechococcus
CP006269.1	1274944	1275468	0	AII43102.1	KR100_06950	GCA_000737535.1	hypothetical protein			Synechococcus sp. KORDI-100	Bacteria; Cyanobacteria; Synechococcales; Synechococcaceae; Synechococcus
CP006269.1	1275526	1275867	0	AII43103.1	KR100_06955	GCA_000737535.1	hypothetical protein	SP		Synechococcus sp. KORDI-100	Bacteria; Cyanobacteria; Synechococcales; Synechococcaceae; Synechococcus
CP006269.1	1275868	1276428	0	AII43104.1	KR100_06960	GCA_000737535.1	hypothetical protein	Pyridox_oxase_2		Synechococcus sp. KORDI-100	Bacteria; Cyanobacteria; Synechococcales; Synechococcaceae; Synechococcus
CP006269.1	1276484	1276729	0	AII43105.1	KR100_06965	GCA_000737535.1	hypothetical protein			Synechococcus sp. KORDI-100	Bacteria; Cyanobacteria; Synechococcales; Synechococcaceae; Synechococcus
CP006269.1	1276736	1276876	0	AII43106.1	KR100_06970	GCA_000737535.1	hypothetical protein	SP		Synechococcus sp. KORDI-100	Bacteria; Cyanobacteria; Synechococcales; Synechococcaceae; Synechococcus
CP006269.1	1276904	1277857	0	AII43107.1	KR100_06975	GCA_000737535.1	hypothetical protein	Hist_deacetyl		Synechococcus sp. KORDI-100	Bacteria; Cyanobacteria; Synechococcales; Synechococcaceae; Synechococcus
CP006269.1	1277989	1278111	0	AII43108.1	KR100_06980	GCA_000737535.1	hypothetical protein	TM		Synechococcus sp. KORDI-100	Bacteria; Cyanobacteria; Synechococcales; Synechococcaceae; Synechococcus
CP006269.1	1278682	1279044	0	AII43109.1	KR100_06985	GCA_000737535.1	hypothetical protein			Synechococcus sp. KORDI-100	Bacteria; Cyanobacteria; Synechococcales; Synechococcaceae; Synechococcus
CP006269.1	1279111	1279221	0	AII43110.1	KR100_06990	GCA_000737535.1	hypothetical protein	TM		Synechococcus sp. KORDI-100	Bacteria; Cyanobacteria; Synechococcales; Synechococcaceae; Synechococcus
NZ_LAPO01000033.1	201298	201495	0	WP_001224073.1	TJ32_RS08470	GCF_000974215.1	transposase	HTH_Tnp_1		Salmonella enterica subsp. enterica serovar Typhimurium	Bacteria; Proteobacteria; Gammaproteobacteria; Enterobacterales; Enterobacteriaceae; Salmonella
NZ_LAPO01000033.1	201548	201796	0	WP_001738030.1	TJ32_RS24470	GCF_000974215.1	type I toxin-antitoxin system SymE family toxin	SymE_toxin		Salmonella enterica subsp. enterica serovar Typhimurium	Bacteria; Proteobacteria; Gammaproteobacteria; Enterobacterales; Enterobacteriaceae; Salmonella
NZ_LAPO01000033.1	201898	202206	0	WP_010988969.1	TJ32_RS08480	GCF_000974215.1	hypothetical protein			Salmonella enterica subsp. enterica serovar Typhimurium	Bacteria; Proteobacteria; Gammaproteobacteria; Enterobacterales; Enterobacteriaceae; Salmonella
NZ_LAPO01000033.1	202647	202922	0	WP_000994224.1	TJ32_RS08490	GCF_000974215.1	type I addiction module toxin, SymE family	SymE_toxin		Salmonella enterica subsp. enterica serovar Typhimurium	Bacteria; Proteobacteria; Gammaproteobacteria; Enterobacterales; Enterobacteriaceae; Salmonella
NZ_LAPO01000033.1	202975	203412	0	WP_000943619.1	TJ32_RS08495	GCF_000974215.1	hypothetical protein	Imm26		Salmonella enterica subsp. enterica serovar Typhimurium	Bacteria; Proteobacteria; Gammaproteobacteria; Enterobacterales; Enterobacteriaceae; Salmonella
NZ_LAPO01000033.1	203975	204421	0	WP_000935097.1	TJ32_RS08500	GCF_000974215.1	hypothetical protein			Salmonella enterica subsp. enterica serovar Typhimurium	Bacteria; Proteobacteria; Gammaproteobacteria; Enterobacterales; Enterobacteriaceae; Salmonella
NZ_LAPO01000033.1	204415	208494	0	WP_046380506.1	TJ32_RS08505	GCF_000974215.1	type IV secretion protein Rhs	TM+PAAR_motif+TM+RHS_repeat+RHS_repeat+RHS_repeat+RHS_repeat+RHS_repeat+RHS_repeat+RHS_repeat+RHS_repeat+RHS_repeat+RHS+Ntox47	T6SSi_evpJ	Salmonella enterica subsp. enterica serovar Typhimurium	Bacteria; Proteobacteria; Gammaproteobacteria; Enterobacterales; Enterobacteriaceae; Salmonella
NZ_LAPO01000033.1	208513	208959	0	WP_000375832.1	TJ32_RS08510	GCF_000974215.1	DUF1795 domain-containing protein	DcrB		Salmonella enterica subsp. enterica serovar Typhimurium	Bacteria; Proteobacteria; Gammaproteobacteria; Enterobacterales; Enterobacteriaceae; Salmonella
NZ_LAPO01000033.1	208983	211172	0	WP_000011535.1	TJ32_RS08515	GCF_000974215.1	type VI secretion system tip protein VgrG	Phage_GPD	T6SSi_tssI	Salmonella enterica subsp. enterica serovar Typhimurium	Bacteria; Proteobacteria; Gammaproteobacteria; Enterobacterales; Enterobacteriaceae; Salmonella
NZ_LAPO01000033.1	211218	211427	0	WP_001751266.1	TJ32_RS24480	GCF_000974215.1	hypothetical protein			Salmonella enterica subsp. enterica serovar Typhimurium	Bacteria; Proteobacteria; Gammaproteobacteria; Enterobacterales; Enterobacteriaceae; Salmonella
NZ_LAPO01000033.1	211569	212090	1	WP_000968384.1	TJ32_RS08520	GCF_000974215.1	DUF2778 domain-containing protein	DUF2778		Salmonella enterica subsp. enterica serovar Typhimurium	Bacteria; Proteobacteria; Gammaproteobacteria; Enterobacterales; Enterobacteriaceae; Salmonella
NZ_LAPO01000033.1	212114	212530	0	WP_001596567.1	TJ32_RS08525	GCF_000974215.1	DUF2195 domain-containing protein	DUF2195		Salmonella enterica subsp. enterica serovar Typhimurium	Bacteria; Proteobacteria; Gammaproteobacteria; Enterobacterales; Enterobacteriaceae; Salmonella
NZ_LAPO01000033.1	212527	213315	0	WP_001254137.1	TJ32_RS08530	GCF_000974215.1	DUF2094 domain-containing protein	TagF_N		Salmonella enterica subsp. enterica serovar Typhimurium	Bacteria; Proteobacteria; Gammaproteobacteria; Enterobacterales; Enterobacteriaceae; Salmonella
NZ_LAPO01000033.1	213315	216062	0	WP_046380507.1	TJ32_RS08535	GCF_000974215.1	type VI secretion system membrane subunit TssM	TM+IcmF-related+IcmF_C	T6SSi_tssM	Salmonella enterica subsp. enterica serovar Typhimurium	Bacteria; Proteobacteria; Gammaproteobacteria; Enterobacterales; Enterobacteriaceae; Salmonella
NZ_PJZM01000462.1	220	429	0	WP_001529551.1	JM40_RS22910	GCF_002858525.1	hypothetical protein			Salmonella enterica	Bacteria; Proteobacteria; Gammaproteobacteria; Enterobacterales; Enterobacteriaceae; Salmonella
NZ_PJZM01000462.1	571	1092	1	WP_077910780.1	JM40_RS22915	GCF_002858525.1	DUF2778 domain-containing protein	DUF2778		Salmonella enterica	Bacteria; Proteobacteria; Gammaproteobacteria; Enterobacterales; Enterobacteriaceae; Salmonella
NZ_PJZM01000462.1	1116	1532	0	WP_023253289.1	JM40_RS22920	GCF_002858525.1	DUF2195 domain-containing protein	DUF2195		Salmonella enterica	Bacteria; Proteobacteria; Gammaproteobacteria; Enterobacterales; Enterobacteriaceae; Salmonella
NZ_PJZM01000462.1	1772	2149	0	WP_000289913.1	JM40_RS22925	GCF_002858525.1	hypothetical protein	Imm50		Salmonella enterica	Bacteria; Proteobacteria; Gammaproteobacteria; Enterobacterales; Enterobacteriaceae; Salmonella
BDUC01000033.1	8127	8807	0	GAX46198.1	NIES4075_72190	GCA_002218085.1	aldo/keto reductase	Aldo_ket_red		Tolypothrix sp. NIES-4075	Bacteria; Cyanobacteria; Nostocales; Tolypothrichaceae; Tolypothrix
BDUC01000033.1	9324	9494	0	GAX46199.1	NIES4075_72200	GCA_002218085.1	hypothetical protein	TM		Tolypothrix sp. NIES-4075	Bacteria; Cyanobacteria; Nostocales; Tolypothrichaceae; Tolypothrix
BDUC01000033.1	9898	10326	0	GAX46200.1	NIES4075_72210	GCA_002218085.1	hypothetical protein	TM		Tolypothrix sp. NIES-4075	Bacteria; Cyanobacteria; Nostocales; Tolypothrichaceae; Tolypothrix
BDUC01000033.1	10428	10766	0	GAX46201.1	NIES4075_72220	GCA_002218085.1	nickel-dependent hydrogenase large subunit	NiFeSe_Hases		Tolypothrix sp. NIES-4075	Bacteria; Cyanobacteria; Nostocales; Tolypothrichaceae; Tolypothrix
BDUC01000033.1	11219	11857	0	GAX46202.1	NIES4075_72230	GCA_002218085.1	rhodanese domain-containing protein	Rhodanese+Rhodanese		Tolypothrix sp. NIES-4075	Bacteria; Cyanobacteria; Nostocales; Tolypothrichaceae; Tolypothrix
BDUC01000033.1	11767	11994	0	GAX46203.1	NIES4075_72240	GCA_002218085.1	hypothetical protein	SP		Tolypothrix sp. NIES-4075	Bacteria; Cyanobacteria; Nostocales; Tolypothrichaceae; Tolypothrix
BDUC01000033.1	11996	12304	0	GAX46204.1	NIES4075_72250	GCA_002218085.1	hypothetical protein	SP		Tolypothrix sp. NIES-4075	Bacteria; Cyanobacteria; Nostocales; Tolypothrichaceae; Tolypothrix
BDUC01000033.1	12527	13105	0	GAX46205.1	NIES4075_72260	GCA_002218085.1	hypothetical protein			Tolypothrix sp. NIES-4075	Bacteria; Cyanobacteria; Nostocales; Tolypothrichaceae; Tolypothrix
BDUC01000033.1	13105	13416	0	GAX46206.1	NIES4075_72270	GCA_002218085.1	hypothetical protein			Tolypothrix sp. NIES-4075	Bacteria; Cyanobacteria; Nostocales; Tolypothrichaceae; Tolypothrix
BDUC01000033.1	13660	14241	0	GAX46207.1	NIES4075_72280	GCA_002218085.1	integrase family protein	Phage_integrase		Tolypothrix sp. NIES-4075	Bacteria; Cyanobacteria; Nostocales; Tolypothrichaceae; Tolypothrix
BDUC01000033.1	14238	14705	1	GAX46208.1	NIES4075_72290	GCA_002218085.1	hypothetical protein	DUF2778		Tolypothrix sp. NIES-4075	Bacteria; Cyanobacteria; Nostocales; Tolypothrichaceae; Tolypothrix
BDUC01000033.1	14702	14860	0	GAX46209.1	NIES4075_72300	GCA_002218085.1	hypothetical protein			Tolypothrix sp. NIES-4075	Bacteria; Cyanobacteria; Nostocales; Tolypothrichaceae; Tolypothrix
BDUC01000033.1	15152	15850	0	GAX46210.1	NIES4075_72310	GCA_002218085.1	hypothetical protein			Tolypothrix sp. NIES-4075	Bacteria; Cyanobacteria; Nostocales; Tolypothrichaceae; Tolypothrix
BDUC01000033.1	16136	16375	0	GAX46211.1	NIES4075_72320	GCA_002218085.1	hypothetical protein			Tolypothrix sp. NIES-4075	Bacteria; Cyanobacteria; Nostocales; Tolypothrichaceae; Tolypothrix
BDUC01000033.1	16408	16980	0	GAX46212.1	NIES4075_72330	GCA_002218085.1	hypothetical protein			Tolypothrix sp. NIES-4075	Bacteria; Cyanobacteria; Nostocales; Tolypothrichaceae; Tolypothrix
BDUC01000033.1	17060	17194	0	GAX46213.1	NIES4075_72340	GCA_002218085.1	hypothetical protein			Tolypothrix sp. NIES-4075	Bacteria; Cyanobacteria; Nostocales; Tolypothrichaceae; Tolypothrix
BDUC01000033.1	17315	17659	0	GAX46214.1	NIES4075_72350	GCA_002218085.1	hypothetical protein			Tolypothrix sp. NIES-4075	Bacteria; Cyanobacteria; Nostocales; Tolypothrichaceae; Tolypothrix
NGZX01000066.1	455	2047	0	PLZ32851.1	CBP28_04495	GCA_002870195.1	transcriptional regulator	Fer4+HTH_31		Fischerella thermalis WC559	Bacteria; Cyanobacteria; Nostocales; Hapalosiphonaceae; Fischerella
NGZX01000066.1	3328	3933	1	PLZ32863.1	CBP28_04500	GCA_002870195.1	L,D-transpeptidase	YkuD		Fischerella thermalis WC559	Bacteria; Cyanobacteria; Nostocales; Hapalosiphonaceae; Fischerella
NGZX01000066.1	4075	4290	0	PLZ32864.1	CBP28_04505	GCA_002870195.1	peptide-binding protein	SH3_3		Fischerella thermalis WC559	Bacteria; Cyanobacteria; Nostocales; Hapalosiphonaceae; Fischerella
NGZX01000066.1	4810	5457	0	PLZ32852.1	CBP28_04510	GCA_002870195.1	acetoacetate decarboxylase	ADC		Fischerella thermalis WC559	Bacteria; Cyanobacteria; Nostocales; Hapalosiphonaceae; Fischerella
NGZX01000066.1	5721	7631	0	PLZ32853.1	CBP28_04515	GCA_002870195.1	molecular chaperone DnaK	HSP70		Fischerella thermalis WC559	Bacteria; Cyanobacteria; Nostocales; Hapalosiphonaceae; Fischerella
NGZX01000066.1	7939	8367	0	PLZ32854.1	CBP28_04520	GCA_002870195.1	hypothetical protein	DUF2887		Fischerella thermalis WC559	Bacteria; Cyanobacteria; Nostocales; Hapalosiphonaceae; Fischerella
NGZX01000066.1	8404	9405	0	PLZ32855.1	CBP28_04525	GCA_002870195.1	tRNA dihydrouridine synthase DusB	Dus		Fischerella thermalis WC559	Bacteria; Cyanobacteria; Nostocales; Hapalosiphonaceae; Fischerella
NGZX01000066.1	9705	10943	0	PLZ32865.1	CBP28_04530	GCA_002870195.1	MFS transporter	SP+TM+TM+TM+TM+TM+TM+TM+TM+TM+TM+TM		Fischerella thermalis WC559	Bacteria; Cyanobacteria; Nostocales; Hapalosiphonaceae; Fischerella
NGZX01000066.1	11116	11631	0	PLZ32856.1	CBP28_04540	GCA_002870195.1	cyclic pyranopterin monophosphate synthase MoaC	MoaC		Fischerella thermalis WC559	Bacteria; Cyanobacteria; Nostocales; Hapalosiphonaceae; Fischerella
NGZX01000066.1	11721	12026	0	PLZ32857.1	CBP28_04545	GCA_002870195.1	hypothetical protein	MerR_2		Fischerella thermalis WC559	Bacteria; Cyanobacteria; Nostocales; Hapalosiphonaceae; Fischerella
NGZX01000066.1	12130	12387	0	PLZ32858.1	CBP28_04550	GCA_002870195.1	hypothetical protein	TM+TM		Fischerella thermalis WC559	Bacteria; Cyanobacteria; Nostocales; Hapalosiphonaceae; Fischerella
NGZX01000066.1	12501	12812	0	PLZ32859.1	CBP28_04555	GCA_002870195.1	thylakoid-associated protein	DUF3181		Fischerella thermalis WC559	Bacteria; Cyanobacteria; Nostocales; Hapalosiphonaceae; Fischerella
NGZX01000066.1	13144	13362	0	PLZ32860.1	CBP28_04560	GCA_002870195.1	acetyltransferase			Fischerella thermalis WC559	Bacteria; Cyanobacteria; Nostocales; Hapalosiphonaceae; Fischerella
NGZX01000066.1	13782	14216	0	PLZ32861.1	CBP28_04565	GCA_002870195.1	hypothetical protein	DUF5030		Fischerella thermalis WC559	Bacteria; Cyanobacteria; Nostocales; Hapalosiphonaceae; Fischerella
NGZX01000066.1	14352	15863	0	PLZ32862.1	CBP28_04570	GCA_002870195.1	amine oxidase	Amino_oxidase		Fischerella thermalis WC559	Bacteria; Cyanobacteria; Nostocales; Hapalosiphonaceae; Fischerella
NGZX01000066.1	16521	16718	0	PLZ32866.1	CBP28_04585	GCA_002870195.1	hypothetical protein	Y1_Tnp		Fischerella thermalis WC559	Bacteria; Cyanobacteria; Nostocales; Hapalosiphonaceae; Fischerella
QOPR01000002.1	55937	56623	0	RCL59184.1	DBW83_01125	GCA_003331765.1	glycosyltransferase	Glycos_transf_2		Synechococcus sp. MED-G69	Bacteria; Cyanobacteria; Synechococcales; Synechococcaceae; Synechococcus
QOPR01000002.1	56631	57134	0	RCL59185.1	DBW83_01130	GCA_003331765.1	GNAT family N-acetyltransferase	Acetyltransf_1		Synechococcus sp. MED-G69	Bacteria; Cyanobacteria; Synechococcales; Synechococcaceae; Synechococcus
QOPR01000002.1	57134	58912	0	RCL59186.1	DBW83_01135	GCA_003331765.1	ABC transporter ATP-binding protein	SP+TM+TM+TM+TM+TM+ABC_tran	T1SS_abc	Synechococcus sp. MED-G69	Bacteria; Cyanobacteria; Synechococcales; Synechococcaceae; Synechococcus
QOPR01000002.1	58912	59562	0	RCL59272.1	DBW83_01140	GCA_003331765.1	ATP phosphoribosyltransferase	HisG		Synechococcus sp. MED-G69	Bacteria; Cyanobacteria; Synechococcales; Synechococcaceae; Synechococcus
QOPR01000002.1	59603	60358	0	RCL59187.1	DBW83_01145	GCA_003331765.1	hydroxyacylglutathione hydrolase	Lactamase_B+HAGH_C		Synechococcus sp. MED-G69	Bacteria; Cyanobacteria; Synechococcales; Synechococcaceae; Synechococcus
QOPR01000002.1	60324	61442	0	RCL59188.1	DBW83_01150	GCA_003331765.1	ABC transporter ATP-binding protein	ABC_tran	T1SS_abc+T1SS_abc	Synechococcus sp. MED-G69	Bacteria; Cyanobacteria; Synechococcales; Synechococcaceae; Synechococcus
QOPR01000002.1	61462	61851	0	RCL59189.1	DBW83_01155	GCA_003331765.1	RidA family protein	Ribonuc_L-PSP		Synechococcus sp. MED-G69	Bacteria; Cyanobacteria; Synechococcales; Synechococcaceae; Synechococcus
QOPR01000002.1	61997	62227	0	RCL59190.1	DBW83_01160	GCA_003331765.1	DUF3136 domain-containing protein	DUF3136		Synechococcus sp. MED-G69	Bacteria; Cyanobacteria; Synechococcales; Synechococcaceae; Synechococcus
QOPR01000002.1	62855	63085	0	RCL59191.1	DBW83_01165	GCA_003331765.1	hypothetical protein			Synechococcus sp. MED-G69	Bacteria; Cyanobacteria; Synechococcales; Synechococcaceae; Synechococcus
QOPR01000002.1	64034	64258	0	RCL59192.1	DBW83_01170	GCA_003331765.1	hypothetical protein	TM+TM		Synechococcus sp. MED-G69	Bacteria; Cyanobacteria; Synechococcales; Synechococcaceae; Synechococcus
QOPR01000002.1	64529	65140	1	RCL59193.1	DBW83_01175	GCA_003331765.1	hypothetical protein	SP		Synechococcus sp. MED-G69	Bacteria; Cyanobacteria; Synechococcales; Synechococcaceae; Synechococcus
QOPR01000002.1	65152	65838	0	RCL59194.1	DBW83_01180	GCA_003331765.1	hypothetical protein	2OG-FeII_Oxy_5		Synechococcus sp. MED-G69	Bacteria; Cyanobacteria; Synechococcales; Synechococcaceae; Synechococcus
QOPR01000002.1	65878	66129	0	RCL59195.1	DBW83_01185	GCA_003331765.1	hypothetical protein			Synechococcus sp. MED-G69	Bacteria; Cyanobacteria; Synechococcales; Synechococcaceae; Synechococcus
QOPR01000002.1	66136	66402	0	RCL59196.1	DBW83_01190	GCA_003331765.1	TIGR02450 family Trp-rich protein	DUF2389		Synechococcus sp. MED-G69	Bacteria; Cyanobacteria; Synechococcales; Synechococcaceae; Synechococcus
QOPR01000002.1	66402	66668	0	RCL59197.1	DBW83_01195	GCA_003331765.1	DUF3764 domain-containing protein	DUF3764		Synechococcus sp. MED-G69	Bacteria; Cyanobacteria; Synechococcales; Synechococcaceae; Synechococcus
QOPR01000002.1	66837	67292	0	RCL59198.1	DBW83_01200	GCA_003331765.1	transcriptional repressor	FUR		Synechococcus sp. MED-G69	Bacteria; Cyanobacteria; Synechococcales; Synechococcaceae; Synechococcus
QOPR01000002.1	67303	67698	0	RCL59199.1	DBW83_01205	GCA_003331765.1	hypothetical protein	TM+TM+DUF3721		Synechococcus sp. MED-G69	Bacteria; Cyanobacteria; Synechococcales; Synechococcaceae; Synechococcus
QOPR01000002.1	67703	67945	0	RCL59200.1	DBW83_01210	GCA_003331765.1	hypothetical protein	SP+DUF3721		Synechococcus sp. MED-G69	Bacteria; Cyanobacteria; Synechococcales; Synechococcaceae; Synechococcus
QOPR01000002.1	67968	68912	0	RCL59201.1	DBW83_01215	GCA_003331765.1	radical SAM/Cys-rich domain protein	Radical_SAM+DUF3641		Synechococcus sp. MED-G69	Bacteria; Cyanobacteria; Synechococcales; Synechococcaceae; Synechococcus
QOPR01000002.1	68942	70162	0	RCL59202.1	DBW83_01220	GCA_003331765.1	glucosylglycerol 3-phosphatase	Salt_tol_Pase		Synechococcus sp. MED-G69	Bacteria; Cyanobacteria; Synechococcales; Synechococcaceae; Synechococcus
QOPR01000002.1	70283	71599	0	RCL59203.1	DBW83_01225	GCA_003331765.1	cell death suppressor protein Lls1	Rieske+PaO+TM		Synechococcus sp. MED-G69	Bacteria; Cyanobacteria; Synechococcales; Synechococcaceae; Synechococcus
NZ_NPLZ01000027.1	979	1356	0	WP_023214856.1	CCO53_RS23395	GCF_002266095.1	hypothetical protein	Imm50		Salmonella enterica subsp. enterica serovar Ekotedo	Bacteria; Proteobacteria; Gammaproteobacteria; Enterobacterales; Enterobacteriaceae; Salmonella
NZ_NPLZ01000027.1	1609	2025	0	WP_001596567.1	CCO53_RS23400	GCF_002266095.1	DUF2195 domain-containing protein	DUF2195		Salmonella enterica subsp. enterica serovar Ekotedo	Bacteria; Proteobacteria; Gammaproteobacteria; Enterobacterales; Enterobacteriaceae; Salmonella
NZ_NPLZ01000027.1	2049	2570	1	WP_000968384.1	CCO53_RS23405	GCF_002266095.1	DUF2778 domain-containing protein	DUF2778		Salmonella enterica subsp. enterica serovar Ekotedo	Bacteria; Proteobacteria; Gammaproteobacteria; Enterobacterales; Enterobacteriaceae; Salmonella
NZ_NPLZ01000027.1	2712	2921	0	WP_001529551.1	CCO53_RS23410	GCF_002266095.1	hypothetical protein			Salmonella enterica subsp. enterica serovar Ekotedo	Bacteria; Proteobacteria; Gammaproteobacteria; Enterobacterales; Enterobacteriaceae; Salmonella
CP006271.1	1158527	1160530	0	AII48719.1	KR52_06130	GCA_000737595.1	hypothetical protein	SP+TM+Glycos_transf_2+TM+TM+TM+TM+TM+TM		Synechococcus sp. KORDI-52	Bacteria; Cyanobacteria; Synechococcales; Synechococcaceae; Synechococcus
CP006271.1	1160636	1161946	0	AII48720.1	KR52_06135	GCA_000737595.1	GTP-binding protein Der	MMR_HSR1+MMR_HSR1+KH_dom-like		Synechococcus sp. KORDI-52	Bacteria; Cyanobacteria; Synechococcales; Synechococcaceae; Synechococcus
CP006271.1	1161950	1162858	0	AII48721.1	KR52_06140	GCA_000737595.1	cobalt ABC transporter permease	TM+TM+TM		Synechococcus sp. KORDI-52	Bacteria; Cyanobacteria; Synechococcales; Synechococcaceae; Synechococcus
CP006271.1	1162855	1163139	0	AII48722.1	KR52_06145	GCA_000737595.1	hypothetical protein	DUF3539		Synechococcus sp. KORDI-52	Bacteria; Cyanobacteria; Synechococcales; Synechococcaceae; Synechococcus
CP006271.1	1163144	1163806	0	AII48723.1	KR52_06150	GCA_000737595.1	hypothetical protein	Ala_racemase_N		Synechococcus sp. KORDI-52	Bacteria; Cyanobacteria; Synechococcales; Synechococcaceae; Synechococcus
CP006271.1	1163882	1164448	0	AII48724.1	KR52_06155	GCA_000737595.1	cell division protein SepF	SepF		Synechococcus sp. KORDI-52	Bacteria; Cyanobacteria; Synechococcales; Synechococcaceae; Synechococcus
CP006271.1	1164493	1165281	0	AII48725.1	KR52_06160	GCA_000737595.1	pyrroline-5-carboxylate reductase	P5CR_dimer		Synechococcus sp. KORDI-52	Bacteria; Cyanobacteria; Synechococcales; Synechococcaceae; Synechococcus
CP006271.1	1165278	1165988	0	AII48726.1	KR52_06165	GCA_000737595.1	precorrin-2 C20-methyltransferase	TP_methylase		Synechococcus sp. KORDI-52	Bacteria; Cyanobacteria; Synechococcales; Synechococcaceae; Synechococcus
CP006271.1	1166057	1166617	0	AII48727.1	KR52_06170	GCA_000737595.1	acireductone dioxygenase	ARD		Synechococcus sp. KORDI-52	Bacteria; Cyanobacteria; Synechococcales; Synechococcaceae; Synechococcus
CP006271.1	1166638	1167021	0	AII48728.1	KR52_06175	GCA_000737595.1	hypothetical protein	SP		Synechococcus sp. KORDI-52	Bacteria; Cyanobacteria; Synechococcales; Synechococcaceae; Synechococcus
CP006271.1	1167128	1167682	1	AII48729.1	KR52_06180	GCA_000737595.1	hypothetical protein	SP		Synechococcus sp. KORDI-52	Bacteria; Cyanobacteria; Synechococcales; Synechococcaceae; Synechococcus
CP006271.1	1167683	1168201	0	AII48730.1	KR52_06185	GCA_000737595.1	S-isoprenylcysteine O-methyltransferase	TM+TM+TM		Synechococcus sp. KORDI-52	Bacteria; Cyanobacteria; Synechococcales; Synechococcaceae; Synechococcus
CP006271.1	1168211	1169380	0	AII48731.1	KR52_06190	GCA_000737595.1	glycosyltransferase	Glyco_transf_4+Glyco_trans_1_4		Synechococcus sp. KORDI-52	Bacteria; Cyanobacteria; Synechococcales; Synechococcaceae; Synechococcus
CP006271.1	1169413	1170792	0	AII48732.1	KR52_06195	GCA_000737595.1	MFS transporter	TM+TM+TM+TM+TM+TM+TM+TM+TM+TM		Synechococcus sp. KORDI-52	Bacteria; Cyanobacteria; Synechococcales; Synechococcaceae; Synechococcus
CP006271.1	1170821	1171594	0	AII48733.1	KR52_06200	GCA_000737595.1	DNA repair protein RecO	RecO_N+RecO_C		Synechococcus sp. KORDI-52	Bacteria; Cyanobacteria; Synechococcales; Synechococcaceae; Synechococcus
CP006271.1	1171595	1172275	0	AII48734.1	KR52_06205	GCA_000737595.1	deoxyribose-phosphate aldolase			Synechococcus sp. KORDI-52	Bacteria; Cyanobacteria; Synechococcales; Synechococcaceae; Synechococcus
CP006271.1	1172290	1172877	0	AII48735.1	KR52_06210	GCA_000737595.1	Light-repressed protein A	Ribosomal_S30AE+Ribosom_S30AE_C		Synechococcus sp. KORDI-52	Bacteria; Cyanobacteria; Synechococcales; Synechococcaceae; Synechococcus
CP006271.1	1172889	1173587	0	AII48736.1	KR52_06215	GCA_000737595.1	lipoate--protein ligase	BPL_LplA_LipB		Synechococcus sp. KORDI-52	Bacteria; Cyanobacteria; Synechococcales; Synechococcaceae; Synechococcus
CP006271.1	1173616	1175529	0	AII48737.1	KR52_06220	GCA_000737595.1	long-chain fatty acid--CoA ligase	AMP-binding		Synechococcus sp. KORDI-52	Bacteria; Cyanobacteria; Synechococcales; Synechococcaceae; Synechococcus
CP006271.1	1175601	1176065	0	AII48738.1	KR52_06225	GCA_000737595.1	hypothetical protein	YlqD		Synechococcus sp. KORDI-52	Bacteria; Cyanobacteria; Synechococcales; Synechococcaceae; Synechococcus
CP006271.1	1178968	1179087	0	AII48739.1	KR52_06230	GCA_000737595.1	hypothetical protein			Synechococcus sp. KORDI-52	Bacteria; Cyanobacteria; Synechococcales; Synechococcaceae; Synechococcus
CP006271.1	1419443	1420387	0	AII48986.1	KR52_07505	GCA_000737595.1	Fe-S oxidoreductase	Radical_SAM+DUF3641		Synechococcus sp. KORDI-52	Bacteria; Cyanobacteria; Synechococcales; Synechococcaceae; Synechococcus
CP006271.1	1420388	1420648	0	AII48987.1	KR52_07510	GCA_000737595.1	hypothetical protein			Synechococcus sp. KORDI-52	Bacteria; Cyanobacteria; Synechococcales; Synechococcaceae; Synechococcus
CP006271.1	1420655	1421050	0	AII48988.1	KR52_07515	GCA_000737595.1	hypothetical protein	TM+TM+DUF3721		Synechococcus sp. KORDI-52	Bacteria; Cyanobacteria; Synechococcales; Synechococcaceae; Synechococcus
CP006271.1	1421215	1421355	0	AII48989.1	KR52_07520	GCA_000737595.1	hypothetical protein			Synechococcus sp. KORDI-52	Bacteria; Cyanobacteria; Synechococcales; Synechococcaceae; Synechococcus
CP006271.1	1421371	1421826	0	AII48990.1	KR52_07525	GCA_000737595.1	Fur family transcriptional regulator	FUR		Synechococcus sp. KORDI-52	Bacteria; Cyanobacteria; Synechococcales; Synechococcaceae; Synechococcus
CP006271.1	1421972	1422238	0	AII48991.1	KR52_07530	GCA_000737595.1	hypothetical protein	DUF3764		Synechococcus sp. KORDI-52	Bacteria; Cyanobacteria; Synechococcales; Synechococcaceae; Synechococcus
CP006271.1	1422238	1422471	0	AII48992.1	KR52_07535	GCA_000737595.1	hypothetical protein	DUF2389		Synechococcus sp. KORDI-52	Bacteria; Cyanobacteria; Synechococcales; Synechococcaceae; Synechococcus
CP006271.1	1422482	1423210	0	AII48993.1	KR52_07540	GCA_000737595.1	3',5'-cyclic-nucleotide phosphodiesterase	Metallophos		Synechococcus sp. KORDI-52	Bacteria; Cyanobacteria; Synechococcales; Synechococcaceae; Synechococcus
CP006271.1	1423213	1423464	0	AII48994.1	KR52_07545	GCA_000737595.1	hypothetical protein			Synechococcus sp. KORDI-52	Bacteria; Cyanobacteria; Synechococcales; Synechococcaceae; Synechococcus
CP006271.1	1423507	1424277	0	AII48995.1	KR52_07550	GCA_000737595.1	hypothetical protein	2OG-FeII_Oxy_5		Synechococcus sp. KORDI-52	Bacteria; Cyanobacteria; Synechococcales; Synechococcaceae; Synechococcus
CP006271.1	1424276	1424788	1	AII48996.1	KR52_07555	GCA_000737595.1	hypothetical protein	SP		Synechococcus sp. KORDI-52	Bacteria; Cyanobacteria; Synechococcales; Synechococcaceae; Synechococcus
CP006271.1	1425047	1426048	0	AII48997.1	KR52_07560	GCA_000737595.1	membrane protein	TM+TM+TM+TM+TM+TM+TM		Synechococcus sp. KORDI-52	Bacteria; Cyanobacteria; Synechococcales; Synechococcaceae; Synechococcus
CP006271.1	1426061	1426585	0	AII48998.1	KR52_07565	GCA_000737595.1	hypothetical protein			Synechococcus sp. KORDI-52	Bacteria; Cyanobacteria; Synechococcales; Synechococcaceae; Synechococcus
CP006271.1	1426628	1426975	0	AII48999.1	KR52_07570	GCA_000737595.1	hypothetical protein	SP		Synechococcus sp. KORDI-52	Bacteria; Cyanobacteria; Synechococcales; Synechococcaceae; Synechococcus
CP006271.1	1426976	1427542	0	AII49000.1	KR52_07575	GCA_000737595.1	pyridoxamine 5'-phosphate oxidase	Pyridox_oxase_2		Synechococcus sp. KORDI-52	Bacteria; Cyanobacteria; Synechococcales; Synechococcaceae; Synechococcus
CP006271.1	1427539	1428402	0	AII49001.1	KR52_07580	GCA_000737595.1	hypothetical protein	Hist_deacetyl		Synechococcus sp. KORDI-52	Bacteria; Cyanobacteria; Synechococcales; Synechococcaceae; Synechococcus
CP006271.1	1428512	1428763	0	AII49002.1	KR52_07585	GCA_000737595.1	hypothetical protein			Synechococcus sp. KORDI-52	Bacteria; Cyanobacteria; Synechococcales; Synechococcaceae; Synechococcus
CP006271.1	1428995	1429282	0	AII49003.1	KR52_07590	GCA_000737595.1	hypothetical protein	SP		Synechococcus sp. KORDI-52	Bacteria; Cyanobacteria; Synechococcales; Synechococcaceae; Synechococcus
CP006271.1	1429389	1429514	0	AII49004.1	KR52_07595	GCA_000737595.1	hypothetical protein	TM		Synechococcus sp. KORDI-52	Bacteria; Cyanobacteria; Synechococcales; Synechococcaceae; Synechococcus
CP006271.1	1429511	1429909	0	AII49005.1	KR52_07600	GCA_000737595.1	hypothetical protein			Synechococcus sp. KORDI-52	Bacteria; Cyanobacteria; Synechococcales; Synechococcaceae; Synechococcus
CP006271.1	1429909	1430394	0	AII49006.1	KR52_07605	GCA_000737595.1	hypothetical protein	NTP_transf_9		Synechococcus sp. KORDI-52	Bacteria; Cyanobacteria; Synechococcales; Synechococcaceae; Synechococcus
NZ_MYWA01000132.1	1	552	0	WP_079902115.1	AJ789_RS25725	GCF_002043715.1	DUF2094 domain-containing protein	TagF_N		Salmonella enterica	Bacteria; Proteobacteria; Gammaproteobacteria; Enterobacterales; Enterobacteriaceae; Salmonella
NZ_MYWA01000132.1	549	965	0	WP_000759645.1	AJ789_RS25730	GCF_002043715.1	DUF2195 domain-containing protein	DUF2195		Salmonella enterica	Bacteria; Proteobacteria; Gammaproteobacteria; Enterobacterales; Enterobacteriaceae; Salmonella
NZ_MYWA01000132.1	989	1510	1	WP_000968384.1	AJ789_RS25735	GCF_002043715.1	DUF2778 domain-containing protein	DUF2778		Salmonella enterica	Bacteria; Proteobacteria; Gammaproteobacteria; Enterobacterales; Enterobacteriaceae; Salmonella
NZ_MYWA01000132.1	1652	1861	0	WP_071524049.1	AJ789_RS25740	GCF_002043715.1	hypothetical protein			Salmonella enterica	Bacteria; Proteobacteria; Gammaproteobacteria; Enterobacterales; Enterobacteriaceae; Salmonella
NZ_MYWA01000132.1	1907	4096	0	WP_020437323.1	AJ789_RS25745	GCF_002043715.1	type VI secretion system tip protein VgrG	Phage_GPD	T6SSi_tssI	Salmonella enterica	Bacteria; Proteobacteria; Gammaproteobacteria; Enterobacterales; Enterobacteriaceae; Salmonella
NZ_MYWA01000132.1	4120	4566	0	WP_050192805.1	AJ789_RS25750	GCF_002043715.1	DUF1795 domain-containing protein	DcrB		Salmonella enterica	Bacteria; Proteobacteria; Gammaproteobacteria; Enterobacterales; Enterobacteriaceae; Salmonella
NZ_MYWA01000132.1	4585	8123	0	WP_079902116.1	AJ789_RS25755	GCF_002043715.1	type IV secretion protein Rhs	TM+PAAR_motif+TM+RHS_repeat+RHS_repeat+RHS_repeat+RHS_repeat+RHS_repeat+RHS_repeat+RHS_repeat+RHS_repeat+RHS_repeat+RHS	T6SSi_evpJ	Salmonella enterica	Bacteria; Proteobacteria; Gammaproteobacteria; Enterobacterales; Enterobacteriaceae; Salmonella
NZ_AESD01000041.1	933	2843	0	WP_007303317.1	CWATWH0003_RS01230	GCF_000235665.1	1-deoxy-D-xylulose-5-phosphate synthase	DXP_synthase_N+Transket_pyr+Transketolase_C		Crocosphaera watsonii WH 0003	Bacteria; Cyanobacteria; Oscillatoriophycideae; Chroococcales; Aphanothecaceae; Crocosphaera
NZ_AESD01000041.1	3125	3307	1	WP_081485034.1	CWATWH0003_RS31375	GCF_000235665.1	hypothetical protein			Crocosphaera watsonii WH 0003	Bacteria; Cyanobacteria; Oscillatoriophycideae; Chroococcales; Aphanothecaceae; Crocosphaera
NZ_NNNE01000223.1	86	499	0	WP_021823068.1	CGH83_RS21835	GCF_006374395.1	hypothetical protein			Vibrio parahaemolyticus	Bacteria; Proteobacteria; Gammaproteobacteria; Vibrionales; Vibrionaceae; Vibrio
NZ_NNNE01000223.1	735	1172	1	WP_140122590.1	CGH83_RS21845	GCF_006374395.1	DUF2778 domain-containing protein	DUF2778		Vibrio parahaemolyticus	Bacteria; Proteobacteria; Gammaproteobacteria; Vibrionales; Vibrionaceae; Vibrio
NZ_NNNE01000223.1	1169	1516	0	WP_140122588.1	CGH83_RS21850	GCF_006374395.1	hypothetical protein	SP+TM+TM+TM		Vibrio parahaemolyticus	Bacteria; Proteobacteria; Gammaproteobacteria; Vibrionales; Vibrionaceae; Vibrio
NZ_NNNE01000223.1	1519	1635	0	WP_140122592.1	CGH83_RS21855	GCF_006374395.1	DUF3265 domain-containing protein	TM		Vibrio parahaemolyticus	Bacteria; Proteobacteria; Gammaproteobacteria; Vibrionales; Vibrionaceae; Vibrio
NZ_NNNE01000223.1	2023	2148	0	WP_140080096.1	CGH83_RS21865	GCF_006374395.1	DUF3265 domain-containing protein	DUF3265		Vibrio parahaemolyticus	Bacteria; Proteobacteria; Gammaproteobacteria; Vibrionales; Vibrionaceae; Vibrio
NZ_NNQL01000546.1	1	438	1	WP_140382196.1	CGG98_RS24750	GCF_006378655.1	DUF2778 domain-containing protein	DUF2778		Vibrio parahaemolyticus	Bacteria; Proteobacteria; Gammaproteobacteria; Vibrionales; Vibrionaceae; Vibrio
NZ_NNQL01000546.1	780	1103	0	WP_140382197.1	CGG98_RS24755	GCF_006378655.1	hypothetical protein	TM+TM		Vibrio parahaemolyticus	Bacteria; Proteobacteria; Gammaproteobacteria; Vibrionales; Vibrionaceae; Vibrio
NZ_LUHV01000022.1	24067	24552	0	WP_061582435.1	AF350_RS10205	GCF_001587845.1	Hcp1 family type VI secretion system effector	T6SS_HCP	T6SSi_tssD	Salmonella enterica subsp. enterica serovar Typhimurium	Bacteria; Proteobacteria; Gammaproteobacteria; Enterobacterales; Enterobacteriaceae; Salmonella
NZ_LUHV01000022.1	24619	25155	0	WP_001007106.1	AF350_RS10210	GCF_001587845.1	type VI secretion system lipoprotein TssJ	T6SS-SciN	T6SSi_tssJ	Salmonella enterica subsp. enterica serovar Typhimurium	Bacteria; Proteobacteria; Gammaproteobacteria; Enterobacterales; Enterobacteriaceae; Salmonella
NZ_LUHV01000022.1	25159	26502	0	WP_000118732.1	AF350_RS10215	GCF_001587845.1	type VI secretion system baseplate subunit TssK	T6SS_VasE	T6SSi_tssK	Salmonella enterica subsp. enterica serovar Typhimurium	Bacteria; Proteobacteria; Gammaproteobacteria; Enterobacterales; Enterobacteriaceae; Salmonella
NZ_LUHV01000022.1	26499	27803	0	WP_000132483.1	AF350_RS10220	GCF_001587845.1	type VI secretion system protein TssL	DotU+OmpA	T6SSi_tssL	Salmonella enterica subsp. enterica serovar Typhimurium	Bacteria; Proteobacteria; Gammaproteobacteria; Enterobacterales; Enterobacteriaceae; Salmonella
NZ_LUHV01000022.1	27808	28581	0	WP_000976553.1	AF350_RS10225	GCF_001587845.1	membrane protein	Rap1a+Rap1a		Salmonella enterica subsp. enterica serovar Typhimurium	Bacteria; Proteobacteria; Gammaproteobacteria; Enterobacterales; Enterobacteriaceae; Salmonella
NZ_LUHV01000022.1	28588	28815	0	WP_071526812.1	AF350_RS25150	GCF_001587845.1	hypothetical protein			Salmonella enterica subsp. enterica serovar Typhimurium	Bacteria; Proteobacteria; Gammaproteobacteria; Enterobacterales; Enterobacteriaceae; Salmonella
NZ_LUHV01000022.1	28784	29215	0	WP_000227044.1	AF350_RS10230	GCF_001587845.1	Shiga toxin A subunit			Salmonella enterica subsp. enterica serovar Typhimurium	Bacteria; Proteobacteria; Gammaproteobacteria; Enterobacterales; Enterobacteriaceae; Salmonella
NZ_LUHV01000022.1	29249	33118	0	WP_001168956.1	AF350_RS10235	GCF_001587845.1	type VI secretion system membrane subunit TssM	ImcF-related_N+IcmF-related+IcmF_C	T6SSi_tssM	Salmonella enterica subsp. enterica serovar Typhimurium	Bacteria; Proteobacteria; Gammaproteobacteria; Enterobacterales; Enterobacteriaceae; Salmonella
NZ_LUHV01000022.1	33118	33906	0	WP_001254137.1	AF350_RS10240	GCF_001587845.1	DUF2094 domain-containing protein	TagF_N		Salmonella enterica subsp. enterica serovar Typhimurium	Bacteria; Proteobacteria; Gammaproteobacteria; Enterobacterales; Enterobacteriaceae; Salmonella
NZ_LUHV01000022.1	33903	34319	0	WP_001596567.1	AF350_RS10245	GCF_001587845.1	DUF2195 domain-containing protein	DUF2195		Salmonella enterica subsp. enterica serovar Typhimurium	Bacteria; Proteobacteria; Gammaproteobacteria; Enterobacterales; Enterobacteriaceae; Salmonella
NZ_LUHV01000022.1	34343	34864	1	WP_000968384.1	AF350_RS10250	GCF_001587845.1	DUF2778 domain-containing protein	DUF2778		Salmonella enterica subsp. enterica serovar Typhimurium	Bacteria; Proteobacteria; Gammaproteobacteria; Enterobacterales; Enterobacteriaceae; Salmonella
NZ_LUHV01000022.1	35006	35215	0	WP_001751266.1	AF350_RS24130	GCF_001587845.1	hypothetical protein			Salmonella enterica subsp. enterica serovar Typhimurium	Bacteria; Proteobacteria; Gammaproteobacteria; Enterobacterales; Enterobacteriaceae; Salmonella
NZ_LUHV01000022.1	35261	37450	0	WP_000011534.1	AF350_RS10255	GCF_001587845.1	type VI secretion system tip protein VgrG	Phage_GPD	T6SSi_tssI	Salmonella enterica subsp. enterica serovar Typhimurium	Bacteria; Proteobacteria; Gammaproteobacteria; Enterobacterales; Enterobacteriaceae; Salmonella
NZ_LUHV01000022.1	37474	37920	0	WP_000375832.1	AF350_RS10260	GCF_001587845.1	DUF1795 domain-containing protein	DcrB		Salmonella enterica subsp. enterica serovar Typhimurium	Bacteria; Proteobacteria; Gammaproteobacteria; Enterobacterales; Enterobacteriaceae; Salmonella
NZ_LUHV01000022.1	37939	42033	0	WP_050949523.1	AF350_RS10265	GCF_001587845.1	type IV secretion protein Rhs	PAAR_motif+RHS_repeat+RHS_repeat+RHS_repeat+RHS_repeat+RHS_repeat+RHS_repeat+RHS_repeat+RHS_repeat+RHS_repeat+RHS	T6SSi_evpJ	Salmonella enterica subsp. enterica serovar Typhimurium	Bacteria; Proteobacteria; Gammaproteobacteria; Enterobacterales; Enterobacteriaceae; Salmonella
NZ_LUHV01000022.1	42027	42290	0	WP_000932531.1	AF350_RS10270	GCF_001587845.1	hypothetical protein			Salmonella enterica subsp. enterica serovar Typhimurium	Bacteria; Proteobacteria; Gammaproteobacteria; Enterobacterales; Enterobacteriaceae; Salmonella
NZ_LUHV01000022.1	42483	43223	0	WP_010988968.1	AF350_RS10275	GCF_001587845.1	type IV secretion protein Rhs	RHS+Ntox47		Salmonella enterica subsp. enterica serovar Typhimurium	Bacteria; Proteobacteria; Gammaproteobacteria; Enterobacterales; Enterobacteriaceae; Salmonella
NZ_LUHV01000022.1	43217	43663	0	WP_000935097.1	AF350_RS10280	GCF_001587845.1	hypothetical protein			Salmonella enterica subsp. enterica serovar Typhimurium	Bacteria; Proteobacteria; Gammaproteobacteria; Enterobacterales; Enterobacteriaceae; Salmonella
NZ_LUHV01000022.1	44226	44663	0	WP_000943619.1	AF350_RS10285	GCF_001587845.1	hypothetical protein	Imm26		Salmonella enterica subsp. enterica serovar Typhimurium	Bacteria; Proteobacteria; Gammaproteobacteria; Enterobacterales; Enterobacteriaceae; Salmonella
NZ_LUHV01000022.1	44716	44991	0	WP_000994224.1	AF350_RS10290	GCF_001587845.1	type I addiction module toxin, SymE family	SymE_toxin		Salmonella enterica subsp. enterica serovar Typhimurium	Bacteria; Proteobacteria; Gammaproteobacteria; Enterobacterales; Enterobacteriaceae; Salmonella
NZ_LUHV01000022.1	45432	45740	0	WP_010988969.1	AF350_RS10295	GCF_001587845.1	hypothetical protein			Salmonella enterica subsp. enterica serovar Typhimurium	Bacteria; Proteobacteria; Gammaproteobacteria; Enterobacterales; Enterobacteriaceae; Salmonella
NZ_JOCT01000021.1	70152	70976	0	WP_030245059.1	IE97_RS0125605	GCF_000717875.1	maleylpyruvate isomerase family mycothiol-dependent enzyme	MDMPI_N+MDMPI_C		Streptomyces sp. NRRL S-455	Bacteria; Actinobacteria; Streptomycetales; Streptomycetaceae; Streptomyces
NZ_JOCT01000021.1	71170	71991	0	WP_030245062.1	IE97_RS0125610	GCF_000717875.1	carbon-nitrogen family hydrolase	CN_hydrolase		Streptomyces sp. NRRL S-455	Bacteria; Actinobacteria; Streptomycetales; Streptomycetaceae; Streptomyces
NZ_JOCT01000021.1	72021	72512	0	WP_030245065.1	IE97_RS0125615	GCF_000717875.1	hypothetical protein	LOR		Streptomyces sp. NRRL S-455	Bacteria; Actinobacteria; Streptomycetales; Streptomycetaceae; Streptomyces
NZ_JOCT01000021.1	72865	74670	0	WP_030245068.1	IE97_RS0125620	GCF_000717875.1	hypothetical protein	AhpC-TSA+NHL+NHL		Streptomyces sp. NRRL S-455	Bacteria; Actinobacteria; Streptomycetales; Streptomycetaceae; Streptomyces
NZ_JOCT01000021.1	74683	74940	0	WP_030245070.1	IE97_RS0125625	GCF_000717875.1	hypothetical protein	SP+TM		Streptomyces sp. NRRL S-455	Bacteria; Actinobacteria; Streptomycetales; Streptomycetaceae; Streptomyces
NZ_JOCT01000021.1	75028	76326	0	WP_030245073.1	IE97_RS0125630	GCF_000717875.1	M18 family aminopeptidase	Peptidase_M18		Streptomyces sp. NRRL S-455	Bacteria; Actinobacteria; Streptomycetales; Streptomycetaceae; Streptomyces
NZ_JOCT01000021.1	76403	78229	0	WP_030245076.1	IE97_RS0125635	GCF_000717875.1	butyryl-CoA dehydrogenase	AcylCoA_DH_N+Acyl-CoA_dh_M+Acyl-CoA_dh_1+Acyl-CoA_dh_C		Streptomyces sp. NRRL S-455	Bacteria; Actinobacteria; Streptomycetales; Streptomycetaceae; Streptomyces
NZ_JOCT01000021.1	78467	78931	0	WP_030245078.1	IE97_RS0125640	GCF_000717875.1	SseB family protein	SseB		Streptomyces sp. NRRL S-455	Bacteria; Actinobacteria; Streptomycetales; Streptomycetaceae; Streptomyces
NZ_JOCT01000021.1	79195	80325	0	WP_030245080.1	IE97_RS0125645	GCF_000717875.1	hypothetical protein	HTH_31+TM+PG_binding_1+PG_binding_1		Streptomyces sp. NRRL S-455	Bacteria; Actinobacteria; Streptomycetales; Streptomycetaceae; Streptomyces
NZ_JOCT01000021.1	80596	80946	0	WP_030245083.1	IE97_RS0125650	GCF_000717875.1	hypothetical protein	SP		Streptomyces sp. NRRL S-455	Bacteria; Actinobacteria; Streptomycetales; Streptomycetaceae; Streptomyces
NZ_JOCT01000021.1	81058	81627	1	WP_030245084.1	IE97_RS0125655	GCF_000717875.1	L,D-transpeptidase	SP+YkuD		Streptomyces sp. NRRL S-455	Bacteria; Actinobacteria; Streptomycetales; Streptomycetaceae; Streptomyces
NZ_JOCT01000021.1	81757	82503	0	WP_030245085.1	IE97_RS0125660	GCF_000717875.1	TetR family transcriptional regulator	TetR_N+TetR_C_1		Streptomyces sp. NRRL S-455	Bacteria; Actinobacteria; Streptomycetales; Streptomycetaceae; Streptomyces
NZ_JOCT01000021.1	82635	84146	0	WP_037844786.1	IE97_RS0125665	GCF_000717875.1	MFS transporter	SP+TM+TM+TM+TM+TM+TM+TM+TM+TM+TM+TM+TM+TM		Streptomyces sp. NRRL S-455	Bacteria; Actinobacteria; Streptomycetales; Streptomycetaceae; Streptomyces
NZ_JOCT01000021.1	84318	85289	0	WP_030245088.1	IE97_RS0125670	GCF_000717875.1	pirin family protein	Pirin+Pirin_C		Streptomyces sp. NRRL S-455	Bacteria; Actinobacteria; Streptomycetales; Streptomycetaceae; Streptomyces
NZ_JOCT01000021.1	86355	86561	0	WP_030245092.1	IE97_RS0125685	GCF_000717875.1	DUF397 domain-containing protein	DUF397		Streptomyces sp. NRRL S-455	Bacteria; Actinobacteria; Streptomycetales; Streptomycetaceae; Streptomyces
NZ_JOCT01000021.1	86539	86754	0	WP_030245095.1	IE97_RS0125690	GCF_000717875.1	hypothetical protein			Streptomyces sp. NRRL S-455	Bacteria; Actinobacteria; Streptomycetales; Streptomycetaceae; Streptomyces
NZ_JOCT01000021.1	86748	87170	0	WP_030245098.1	IE97_RS0125695	GCF_000717875.1	hypothetical protein	TM		Streptomyces sp. NRRL S-455	Bacteria; Actinobacteria; Streptomycetales; Streptomycetaceae; Streptomyces
NZ_JOCT01000021.1	87424	89562	0	WP_030245100.1	IE97_RS0125700	GCF_000717875.1	phosphatase	PAS_3+GAF_2+SpoIIE+HATPase_c_2		Streptomyces sp. NRRL S-455	Bacteria; Actinobacteria; Streptomycetales; Streptomycetaceae; Streptomyces
NZ_JOCT01000021.1	89751	91514	0	WP_030245103.1	IE97_RS0125705	GCF_000717875.1	aspartate--tRNA ligase	tRNA_anti-codon+tRNA-synt_2		Streptomyces sp. NRRL S-455	Bacteria; Actinobacteria; Streptomycetales; Streptomycetaceae; Streptomyces
NZ_JOCT01000021.1	91575	92618	0	WP_030245109.1	IE97_RS0125710	GCF_000717875.1	iron-siderophore ABC transporter substrate-binding protein	SP+Peripla_BP_2		Streptomyces sp. NRRL S-455	Bacteria; Actinobacteria; Streptomycetales; Streptomycetaceae; Streptomyces
NZ_JOCT01000021.1	92707	93774	0	WP_051705100.1	IE97_RS0125715	GCF_000717875.1	iron ABC transporter	TM+TM+TM+TM+TM+TM+TM+TM+TM		Streptomyces sp. NRRL S-455	Bacteria; Actinobacteria; Streptomycetales; Streptomycetaceae; Streptomyces
NZ_JNYL01000036.1	29890	30186	0	WP_030017138.1	HY87_RS0101100	GCF_000715845.1	hypothetical protein	SP+DUF4140		Streptomyces monomycini	Bacteria; Actinobacteria; Streptomycetales; Streptomycetaceae; Streptomyces
NZ_JNYL01000036.1	30497	31405	0	WP_030017139.1	HY87_RS0101105	GCF_000715845.1	alcohol dehydrogenase	ADH_zinc_N		Streptomyces monomycini	Bacteria; Actinobacteria; Streptomycetales; Streptomycetaceae; Streptomyces
NZ_JNYL01000036.1	31430	32347	0	WP_030017140.1	HY87_RS0101110	GCF_000715845.1	AraC family transcriptional regulator	Cupin_6+HTH_18		Streptomyces monomycini	Bacteria; Actinobacteria; Streptomycetales; Streptomycetaceae; Streptomyces
NZ_JNYL01000036.1	32404	33165	0	WP_030017141.1	HY87_RS0101115	GCF_000715845.1	hypothetical protein	SP+ALF+ALF+ALF+ALF		Streptomyces monomycini	Bacteria; Actinobacteria; Streptomycetales; Streptomycetaceae; Streptomyces
NZ_JNYL01000036.1	33432	34085	0	WP_030017142.1	HY87_RS0101120	GCF_000715845.1	hypothetical protein	SP		Streptomyces monomycini	Bacteria; Actinobacteria; Streptomycetales; Streptomycetaceae; Streptomyces
NZ_JNYL01000036.1	34234	35796	0	WP_050501962.1	HY87_RS1000000143280	GCF_000715845.1	hypothetical protein	SP+PI-PLC-X+Ricin_B_lectin		Streptomyces monomycini	Bacteria; Actinobacteria; Streptomycetales; Streptomycetaceae; Streptomyces
NZ_JNYL01000036.1	35825	36568	0	WP_030017144.1	HY87_RS0101130	GCF_000715845.1	MerR family DNA-binding transcriptional regulator	MerR_1		Streptomyces monomycini	Bacteria; Actinobacteria; Streptomycetales; Streptomycetaceae; Streptomyces
NZ_JNYL01000036.1	36832	38358	0	WP_030017145.1	HY87_RS0101135	GCF_000715845.1	NAD(P)/FAD-dependent oxidoreductase	FMO-like		Streptomyces monomycini	Bacteria; Actinobacteria; Streptomycetales; Streptomycetaceae; Streptomyces
NZ_JNYL01000036.1	38358	39320	0	WP_030017146.1	HY87_RS0101140	GCF_000715845.1	alpha/beta hydrolase	Abhydrolase_6		Streptomyces monomycini	Bacteria; Actinobacteria; Streptomycetales; Streptomycetaceae; Streptomyces
NZ_JNYL01000036.1	39317	40198	0	WP_030017147.1	HY87_RS0101145	GCF_000715845.1	SDR family NAD(P)-dependent oxidoreductase	adh_short		Streptomyces monomycini	Bacteria; Actinobacteria; Streptomycetales; Streptomycetaceae; Streptomyces
NZ_JNYL01000036.1	40266	40862	1	WP_030017148.1	HY87_RS0101150	GCF_000715845.1	hypothetical protein	SP+YkuD		Streptomyces monomycini	Bacteria; Actinobacteria; Streptomycetales; Streptomycetaceae; Streptomyces
NZ_JNYL01000036.1	40904	44290	0	WP_030017149.1	HY87_RS0101155	GCF_000715845.1	peptidase S41	PD40+Tricorn_C1+Tricorn_PDZ+Peptidase_S41		Streptomyces monomycini	Bacteria; Actinobacteria; Streptomycetales; Streptomycetaceae; Streptomyces
NZ_JNYL01000036.1	44462	45034	0	WP_030017150.1	HY87_RS0101160	GCF_000715845.1	TetR family transcriptional regulator	TetR_N+TetR_C_11		Streptomyces monomycini	Bacteria; Actinobacteria; Streptomycetales; Streptomycetaceae; Streptomyces
NZ_JNYL01000036.1	45170	47377	0	WP_030017151.1	HY87_RS0101165	GCF_000715845.1	MMPL family transporter	SP+TM+TM+TM+TM+TM+TM+TM+TM+TM+TM+TM		Streptomyces monomycini	Bacteria; Actinobacteria; Streptomycetales; Streptomycetaceae; Streptomyces
NZ_JNYL01000036.1	47531	48727	0	WP_030017152.1	HY87_RS0101170	GCF_000715845.1	esterase	Beta-lactamase		Streptomyces monomycini	Bacteria; Actinobacteria; Streptomycetales; Streptomycetaceae; Streptomyces
NZ_JNYL01000036.1	48895	50940	0	WP_030017153.1	HY87_RS0101175	GCF_000715845.1	MFS transporter	TM+TM+TM+TM+TM+TM+TM+TM+TM+TM+TM+TM+TM+TM		Streptomyces monomycini	Bacteria; Actinobacteria; Streptomycetales; Streptomycetaceae; Streptomyces
NZ_JNYL01000036.1	51090	52301	0	WP_078623895.1	HY87_RS0101180	GCF_000715845.1	cobalt ABC transporter permease	TM+TM+TM+TM+TM+TM+TM+TM		Streptomyces monomycini	Bacteria; Actinobacteria; Streptomycetales; Streptomycetaceae; Streptomyces
NZ_JNYL01000036.1	52303	53064	0	WP_030017155.1	HY87_RS0101185	GCF_000715845.1	cobalt ECF transporter T component CbiQ	TM+TM+TM+TM		Streptomyces monomycini	Bacteria; Actinobacteria; Streptomycetales; Streptomycetaceae; Streptomyces
NZ_JNYL01000036.1	53052	53861	0	WP_050501963.1	HY87_RS0101190	GCF_000715845.1	ABC transporter ATP-binding protein	ABC_tran	T1SS_abc	Streptomyces monomycini	Bacteria; Actinobacteria; Streptomycetales; Streptomycetaceae; Streptomyces
NZ_JNYL01000036.1	53968	55173	0	WP_033036954.1	HY87_RS0101195	GCF_000715845.1	esterase	Beta-lactamase		Streptomyces monomycini	Bacteria; Actinobacteria; Streptomycetales; Streptomycetaceae; Streptomyces
NZ_JNYL01000036.1	55469	56287	0	WP_030017159.1	HY87_RS0101205	GCF_000715845.1	SDR family NAD(P)-dependent oxidoreductase	adh_short_C2		Streptomyces monomycini	Bacteria; Actinobacteria; Streptomycetales; Streptomycetaceae; Streptomyces
NZ_MYIA01000040.1	1	438	0	WP_045721742.1	AJ424_RS25070	GCF_002051735.1	type VI secretion system effector	T6SS_HCP	T6SSi_tssD	Salmonella enterica	Bacteria; Proteobacteria; Gammaproteobacteria; Enterobacterales; Enterobacteriaceae; Salmonella
NZ_MYIA01000040.1	505	1041	0	WP_001007106.1	AJ424_RS25075	GCF_002051735.1	type VI secretion system lipoprotein TssJ	T6SS-SciN	T6SSi_tssJ	Salmonella enterica	Bacteria; Proteobacteria; Gammaproteobacteria; Enterobacterales; Enterobacteriaceae; Salmonella
NZ_MYIA01000040.1	1045	2388	0	WP_000118732.1	AJ424_RS25080	GCF_002051735.1	type VI secretion system baseplate subunit TssK	T6SS_VasE	T6SSi_tssK	Salmonella enterica	Bacteria; Proteobacteria; Gammaproteobacteria; Enterobacterales; Enterobacteriaceae; Salmonella
NZ_MYIA01000040.1	2385	3689	0	WP_000132483.1	AJ424_RS25085	GCF_002051735.1	type VI secretion system protein TssL	DotU+OmpA	T6SSi_tssL	Salmonella enterica	Bacteria; Proteobacteria; Gammaproteobacteria; Enterobacterales; Enterobacteriaceae; Salmonella
NZ_MYIA01000040.1	3694	4467	0	WP_000976553.1	AJ424_RS25090	GCF_002051735.1	membrane protein	Rap1a+Rap1a		Salmonella enterica	Bacteria; Proteobacteria; Gammaproteobacteria; Enterobacterales; Enterobacteriaceae; Salmonella
NZ_MYIA01000040.1	4474	4701	0	WP_071526812.1	AJ424_RS25095	GCF_002051735.1	hypothetical protein			Salmonella enterica	Bacteria; Proteobacteria; Gammaproteobacteria; Enterobacterales; Enterobacteriaceae; Salmonella
NZ_MYIA01000040.1	4670	5101	0	WP_000227044.1	AJ424_RS25100	GCF_002051735.1	Shiga toxin A subunit			Salmonella enterica	Bacteria; Proteobacteria; Gammaproteobacteria; Enterobacterales; Enterobacteriaceae; Salmonella
NZ_MYIA01000040.1	5135	9004	0	WP_001168956.1	AJ424_RS25105	GCF_002051735.1	type VI secretion system membrane subunit TssM	ImcF-related_N+IcmF-related+IcmF_C	T6SSi_tssM	Salmonella enterica	Bacteria; Proteobacteria; Gammaproteobacteria; Enterobacterales; Enterobacteriaceae; Salmonella
NZ_MYIA01000040.1	9004	9792	0	WP_001254137.1	AJ424_RS25110	GCF_002051735.1	DUF2094 domain-containing protein	TagF_N		Salmonella enterica	Bacteria; Proteobacteria; Gammaproteobacteria; Enterobacterales; Enterobacteriaceae; Salmonella
NZ_MYIA01000040.1	9789	10205	0	WP_001596567.1	AJ424_RS25115	GCF_002051735.1	DUF2195 domain-containing protein	DUF2195		Salmonella enterica	Bacteria; Proteobacteria; Gammaproteobacteria; Enterobacterales; Enterobacteriaceae; Salmonella
NZ_MYIA01000040.1	10229	10750	1	WP_000968384.1	AJ424_RS25120	GCF_002051735.1	DUF2778 domain-containing protein	DUF2778		Salmonella enterica	Bacteria; Proteobacteria; Gammaproteobacteria; Enterobacterales; Enterobacteriaceae; Salmonella
NZ_MYIA01000040.1	10892	11101	0	WP_001751266.1	AJ424_RS25125	GCF_002051735.1	hypothetical protein			Salmonella enterica	Bacteria; Proteobacteria; Gammaproteobacteria; Enterobacterales; Enterobacteriaceae; Salmonella
NZ_MYIA01000040.1	11147	13336	0	WP_000011535.1	AJ424_RS25130	GCF_002051735.1	type VI secretion system tip protein VgrG	Phage_GPD	T6SSi_tssI	Salmonella enterica	Bacteria; Proteobacteria; Gammaproteobacteria; Enterobacterales; Enterobacteriaceae; Salmonella
NZ_MYIA01000040.1	13360	13806	0	WP_000375832.1	AJ424_RS25135	GCF_002051735.1	DUF1795 domain-containing protein	DcrB		Salmonella enterica	Bacteria; Proteobacteria; Gammaproteobacteria; Enterobacterales; Enterobacteriaceae; Salmonella
NZ_MYIA01000040.1	13825	17421	0	WP_000272655.1	AJ424_RS25140	GCF_002051735.1	hypothetical protein	TM+PAAR_motif+TM+RHS_repeat+RHS_repeat+RHS_repeat+RHS_repeat+RHS_repeat+RHS_repeat+RHS	T6SSi_evpJ	Salmonella enterica	Bacteria; Proteobacteria; Gammaproteobacteria; Enterobacterales; Enterobacteriaceae; Salmonella
NZ_MYIA01000040.1	17415	17678	0	WP_000932531.1	AJ424_RS25145	GCF_002051735.1	hypothetical protein			Salmonella enterica	Bacteria; Proteobacteria; Gammaproteobacteria; Enterobacterales; Enterobacteriaceae; Salmonella
NZ_ABAK02000001.1	4480198	4480965	0	WP_001254120.1	SEKA_RS27445	GCF_000170195.2	DUF2094 domain-containing protein	TagF_N		Salmonella enterica subsp. enterica serovar Kentucky str. CVM29188	Bacteria; Proteobacteria; Gammaproteobacteria; Enterobacterales; Enterobacteriaceae; Salmonella
NZ_ABAK02000001.1	4481008	4481478	0	WP_000528843.1	SEKA_RS06960	GCF_000170195.2	hypothetical protein	Glucosaminidase		Salmonella enterica subsp. enterica serovar Kentucky str. CVM29188	Bacteria; Proteobacteria; Gammaproteobacteria; Enterobacterales; Enterobacteriaceae; Salmonella
NZ_ABAK02000001.1	4481463	4481924	0	WP_001529547.1	SEKA_RS06965	GCF_000170195.2	hypothetical protein	Tgi2PP		Salmonella enterica subsp. enterica serovar Kentucky str. CVM29188	Bacteria; Proteobacteria; Gammaproteobacteria; Enterobacterales; Enterobacteriaceae; Salmonella
NZ_ABAK02000001.1	4482111	4482842	0	WP_000040883.1	SEKA_RS27450	GCF_000170195.2	hypothetical protein			Salmonella enterica subsp. enterica serovar Kentucky str. CVM29188	Bacteria; Proteobacteria; Gammaproteobacteria; Enterobacterales; Enterobacteriaceae; Salmonella
NZ_ABAK02000001.1	4482932	4483273	0	WP_000872892.1	SEKA_RS27455	GCF_000170195.2	hypothetical protein			Salmonella enterica subsp. enterica serovar Kentucky str. CVM29188	Bacteria; Proteobacteria; Gammaproteobacteria; Enterobacterales; Enterobacteriaceae; Salmonella
NZ_ABAK02000001.1	4484305	4486524	0	WP_000011505.1	SEKA_RS27460	GCF_000170195.2	type VI secretion system tip protein VgrG	Phage_GPD+DUF2345	T6SSi_tssI	Salmonella enterica subsp. enterica serovar Kentucky str. CVM29188	Bacteria; Proteobacteria; Gammaproteobacteria; Enterobacterales; Enterobacteriaceae; Salmonella
NZ_ABAK02000001.1	4486555	4486986	0	WP_001199684.1	SEKA_RS27465	GCF_000170195.2	DUF1795 domain-containing protein	DcrB		Salmonella enterica subsp. enterica serovar Kentucky str. CVM29188	Bacteria; Proteobacteria; Gammaproteobacteria; Enterobacterales; Enterobacteriaceae; Salmonella
NZ_ABAK02000001.1	4487017	4491516	0	WP_001519082.1	SEKA_RS27470	GCF_000170195.2	sugar-binding protein	PAAR_motif+RHS_repeat+RHS_repeat+RHS_repeat+RHS_repeat+RHS_repeat+RHS+Tox-HNH-EHHH	T6SSi_evpJ	Salmonella enterica subsp. enterica serovar Kentucky str. CVM29188	Bacteria; Proteobacteria; Gammaproteobacteria; Enterobacterales; Enterobacteriaceae; Salmonella
NZ_ABAK02000001.1	4491506	4491940	0	WP_000628872.1	SEKA_RS27475	GCF_000170195.2	hypothetical protein			Salmonella enterica subsp. enterica serovar Kentucky str. CVM29188	Bacteria; Proteobacteria; Gammaproteobacteria; Enterobacterales; Enterobacteriaceae; Salmonella
NZ_ABAK02000001.1	4493523	4493939	0	WP_023139580.1	SEKA_RS27485	GCF_000170195.2	DUF2195 domain-containing protein	DUF2195		Salmonella enterica subsp. enterica serovar Kentucky str. CVM29188	Bacteria; Proteobacteria; Gammaproteobacteria; Enterobacterales; Enterobacteriaceae; Salmonella
NZ_ABAK02000001.1	4493963	4494484	1	WP_000968384.1	SEKA_RS27490	GCF_000170195.2	DUF2778 domain-containing protein	DUF2778		Salmonella enterica subsp. enterica serovar Kentucky str. CVM29188	Bacteria; Proteobacteria; Gammaproteobacteria; Enterobacterales; Enterobacteriaceae; Salmonella
NZ_ABAK02000001.1	4494626	4494835	0	WP_001529551.1	SEKA_RS31640	GCF_000170195.2	hypothetical protein			Salmonella enterica subsp. enterica serovar Kentucky str. CVM29188	Bacteria; Proteobacteria; Gammaproteobacteria; Enterobacterales; Enterobacteriaceae; Salmonella
NZ_ABAK02000001.1	4494881	4497115	0	WP_000011526.1	SEKA_RS27495	GCF_000170195.2	type VI secretion system tip protein VgrG	Phage_GPD	T6SSi_tssI	Salmonella enterica subsp. enterica serovar Kentucky str. CVM29188	Bacteria; Proteobacteria; Gammaproteobacteria; Enterobacterales; Enterobacteriaceae; Salmonella
NZ_ABAK02000001.1	4497175	4497633	0	WP_000186513.1	SEKA_RS27500	GCF_000170195.2	DUF1795 domain-containing protein	DcrB		Salmonella enterica subsp. enterica serovar Kentucky str. CVM29188	Bacteria; Proteobacteria; Gammaproteobacteria; Enterobacterales; Enterobacteriaceae; Salmonella
NZ_ABAK02000001.1	4499518	4502292	0	WP_077907501.1	SEKA_RS32550	GCF_000170195.2	type IV secretion protein Rhs	RHS_repeat+RHS_repeat+RHS_repeat+RHS_repeat+RHS_repeat+RHS_repeat+RHS_repeat+RHS_repeat+RHS_repeat+RHS_repeat+RHS_repeat+RHS+Ntox47		Salmonella enterica subsp. enterica serovar Kentucky str. CVM29188	Bacteria; Proteobacteria; Gammaproteobacteria; Enterobacterales; Enterobacteriaceae; Salmonella
NZ_ABAK02000001.1	4502289	4502735	0	WP_000171103.1	SEKA_RS27510	GCF_000170195.2	hypothetical protein			Salmonella enterica subsp. enterica serovar Kentucky str. CVM29188	Bacteria; Proteobacteria; Gammaproteobacteria; Enterobacterales; Enterobacteriaceae; Salmonella
NZ_ABAK02000001.1	4502799	4503044	0	WP_000994223.1	SEKA_RS27515	GCF_000170195.2	hypothetical protein	SymE_toxin		Salmonella enterica subsp. enterica serovar Kentucky str. CVM29188	Bacteria; Proteobacteria; Gammaproteobacteria; Enterobacterales; Enterobacteriaceae; Salmonella
NZ_ABAK02000001.1	4504483	4504950	0	WP_000828176.1	SEKA_RS27520	GCF_000170195.2	hypothetical protein	DUF3887		Salmonella enterica subsp. enterica serovar Kentucky str. CVM29188	Bacteria; Proteobacteria; Gammaproteobacteria; Enterobacterales; Enterobacteriaceae; Salmonella
NZ_ABAK02000001.1	4505267	4505545	0	WP_077905245.1	SEKA_RS06995	GCF_000170195.2	hypothetical protein			Salmonella enterica subsp. enterica serovar Kentucky str. CVM29188	Bacteria; Proteobacteria; Gammaproteobacteria; Enterobacterales; Enterobacteriaceae; Salmonella
NZ_ABAK02000001.1	4505611	4505925	0	WP_001539118.1	SEKA_RS27525	GCF_000170195.2	type I toxin-antitoxin system SymE family toxin	SymE_toxin		Salmonella enterica subsp. enterica serovar Kentucky str. CVM29188	Bacteria; Proteobacteria; Gammaproteobacteria; Enterobacterales; Enterobacteriaceae; Salmonella
NZ_ABAK02000001.1	4507443	4507940	0	WP_000835844.1	SEKA_RS07010	GCF_000170195.2	Saf-pilin pilus formation protein SafA	Saf-Nte_pilin		Salmonella enterica subsp. enterica serovar Kentucky str. CVM29188	Bacteria; Proteobacteria; Gammaproteobacteria; Enterobacterales; Enterobacteriaceae; Salmonella
NZ_LMEN01000010.1	58661	59716	0	WP_060519060.1	ASD49_RS14140	GCF_001426365.1	ABC transporter substrate-binding protein	SP+SBP_bac_8		Ensifer sp. Root1298	Bacteria; Proteobacteria; Alphaproteobacteria; Rhizobiales; Rhizobiaceae; Sinorhizobium/Ensifer group; Ensifer
NZ_LMEN01000010.1	59909	60604	0	WP_060519061.1	ASD49_RS14145	GCF_001426365.1	DNA-binding response regulator	Response_reg+Trans_reg_C		Ensifer sp. Root1298	Bacteria; Proteobacteria; Alphaproteobacteria; Rhizobiales; Rhizobiaceae; Sinorhizobium/Ensifer group; Ensifer
NZ_LMEN01000010.1	60601	62049	0	WP_060519064.1	ASD49_RS14150	GCF_001426365.1	sensor histidine kinase	TM+TM+TM+TM+TM+TM+TM+HisKA+HATPase_c		Ensifer sp. Root1298	Bacteria; Proteobacteria; Alphaproteobacteria; Rhizobiales; Rhizobiaceae; Sinorhizobium/Ensifer group; Ensifer
NZ_LMEN01000010.1	62550	69353	0	WP_060519192.1	ASD49_RS14155	GCF_001426365.1	hypothetical protein			Ensifer sp. Root1298	Bacteria; Proteobacteria; Alphaproteobacteria; Rhizobiales; Rhizobiaceae; Sinorhizobium/Ensifer group; Ensifer
NZ_LMEN01000010.1	70397	70771	0	WP_060519066.1	ASD49_RS14160	GCF_001426365.1	hypothetical protein			Ensifer sp. Root1298	Bacteria; Proteobacteria; Alphaproteobacteria; Rhizobiales; Rhizobiaceae; Sinorhizobium/Ensifer group; Ensifer
NZ_LMEN01000010.1	70866	72437	0	WP_060519068.1	ASD49_RS14165	GCF_001426365.1	hypothetical protein	Phage_sheath_1+Phage_sheath_1C		Ensifer sp. Root1298	Bacteria; Proteobacteria; Alphaproteobacteria; Rhizobiales; Rhizobiaceae; Sinorhizobium/Ensifer group; Ensifer
NZ_LMEN01000010.1	72455	72982	0	WP_060519070.1	ASD49_RS14170	GCF_001426365.1	phage tail protein	Phage_T4_gp19		Ensifer sp. Root1298	Bacteria; Proteobacteria; Alphaproteobacteria; Rhizobiales; Rhizobiaceae; Sinorhizobium/Ensifer group; Ensifer
NZ_LMEN01000010.1	72985	73704	0	WP_060519072.1	ASD49_RS14175	GCF_001426365.1	hypothetical protein			Ensifer sp. Root1298	Bacteria; Proteobacteria; Alphaproteobacteria; Rhizobiales; Rhizobiaceae; Sinorhizobium/Ensifer group; Ensifer
NZ_LMEN01000010.1	74552	75817	0	WP_060519074.1	ASD49_RS14180	GCF_001426365.1	DUF4255 domain-containing protein	DUF4255		Ensifer sp. Root1298	Bacteria; Proteobacteria; Alphaproteobacteria; Rhizobiales; Rhizobiaceae; Sinorhizobium/Ensifer group; Ensifer
NZ_LMEN01000010.1	75814	77694	0	WP_060519076.1	ASD49_RS14185	GCF_001426365.1	ATP-binding protein	AAA		Ensifer sp. Root1298	Bacteria; Proteobacteria; Alphaproteobacteria; Rhizobiales; Rhizobiaceae; Sinorhizobium/Ensifer group; Ensifer
NZ_LMEN01000010.1	77960	79639	1	WP_060519080.1	ASD49_RS14195	GCF_001426365.1	DUF4157 domain-containing protein	DUF4157+DUF2778		Ensifer sp. Root1298	Bacteria; Proteobacteria; Alphaproteobacteria; Rhizobiales; Rhizobiaceae; Sinorhizobium/Ensifer group; Ensifer
NZ_LMEN01000010.1	79326	83585	0	WP_082566334.1	ASD49_RS14200	GCF_001426365.1	DUF4157 domain-containing protein	DUF4157		Ensifer sp. Root1298	Bacteria; Proteobacteria; Alphaproteobacteria; Rhizobiales; Rhizobiaceae; Sinorhizobium/Ensifer group; Ensifer
NZ_LMEN01000010.1	83647	84294	0	WP_060519084.1	ASD49_RS14205	GCF_001426365.1	hypothetical protein			Ensifer sp. Root1298	Bacteria; Proteobacteria; Alphaproteobacteria; Rhizobiales; Rhizobiaceae; Sinorhizobium/Ensifer group; Ensifer
NZ_LMEN01000010.1	84304	84612	0	WP_060519086.1	ASD49_RS14210	GCF_001426365.1	hypothetical protein			Ensifer sp. Root1298	Bacteria; Proteobacteria; Alphaproteobacteria; Rhizobiales; Rhizobiaceae; Sinorhizobium/Ensifer group; Ensifer
NZ_LMEN01000010.1	84609	85781	0	WP_060519088.1	ASD49_RS14215	GCF_001426365.1	hypothetical protein			Ensifer sp. Root1298	Bacteria; Proteobacteria; Alphaproteobacteria; Rhizobiales; Rhizobiaceae; Sinorhizobium/Ensifer group; Ensifer
NZ_LMEN01000010.1	85778	86290	0	WP_060519090.1	ASD49_RS14220	GCF_001426365.1	hypothetical protein		T6SSiii_tssI	Ensifer sp. Root1298	Bacteria; Proteobacteria; Alphaproteobacteria; Rhizobiales; Rhizobiaceae; Sinorhizobium/Ensifer group; Ensifer
NZ_LMEN01000010.1	86287	86619	0	WP_060519092.1	ASD49_RS14225	GCF_001426365.1	hypothetical protein	PAAR_motif+PAAR_motif		Ensifer sp. Root1298	Bacteria; Proteobacteria; Alphaproteobacteria; Rhizobiales; Rhizobiaceae; Sinorhizobium/Ensifer group; Ensifer
NZ_LMEN01000010.1	86616	86975	0	WP_060519094.1	ASD49_RS14230	GCF_001426365.1	hypothetical protein	GPW_gp25		Ensifer sp. Root1298	Bacteria; Proteobacteria; Alphaproteobacteria; Rhizobiales; Rhizobiaceae; Sinorhizobium/Ensifer group; Ensifer
NZ_LMEN01000010.1	87881	88108	0	WP_082566335.1	ASD49_RS35125	GCF_001426365.1	hypothetical protein			Ensifer sp. Root1298	Bacteria; Proteobacteria; Alphaproteobacteria; Rhizobiales; Rhizobiaceae; Sinorhizobium/Ensifer group; Ensifer
NZ_LMEN01000010.1	88531	92565	0	WP_082566336.1	ASD49_RS14240	GCF_001426365.1	putative baseplate assembly protein	Baseplate_J		Ensifer sp. Root1298	Bacteria; Proteobacteria; Alphaproteobacteria; Rhizobiales; Rhizobiaceae; Sinorhizobium/Ensifer group; Ensifer
NZ_LMEN01000010.1	92558	94771	0	WP_060519101.1	ASD49_RS14245	GCF_001426365.1	hypothetical protein	DUF2313		Ensifer sp. Root1298	Bacteria; Proteobacteria; Alphaproteobacteria; Rhizobiales; Rhizobiaceae; Sinorhizobium/Ensifer group; Ensifer
NZ_QDTA01000013.1	34483	34944	0	WP_001684272.1	C4665_RS22515	GCF_003121275.1	hypothetical protein	Tgi2PP		Salmonella enterica subsp. enterica serovar Braenderup	Bacteria; Proteobacteria; Gammaproteobacteria; Enterobacterales; Enterobacteriaceae; Salmonella
NZ_QDTA01000013.1	35131	35862	0	WP_000040883.1	C4665_RS22520	GCF_003121275.1	hypothetical protein			Salmonella enterica subsp. enterica serovar Braenderup	Bacteria; Proteobacteria; Gammaproteobacteria; Enterobacterales; Enterobacteriaceae; Salmonella
NZ_QDTA01000013.1	35952	36293	0	WP_000872892.1	C4665_RS22525	GCF_003121275.1	hypothetical protein			Salmonella enterica subsp. enterica serovar Braenderup	Bacteria; Proteobacteria; Gammaproteobacteria; Enterobacterales; Enterobacteriaceae; Salmonella
NZ_QDTA01000013.1	37325	39544	0	WP_000011505.1	C4665_RS22535	GCF_003121275.1	type VI secretion system tip protein VgrG	Phage_GPD+DUF2345	T6SSi_tssI	Salmonella enterica subsp. enterica serovar Braenderup	Bacteria; Proteobacteria; Gammaproteobacteria; Enterobacterales; Enterobacteriaceae; Salmonella
NZ_QDTA01000013.1	39575	40006	0	WP_001199685.1	C4665_RS22540	GCF_003121275.1	DUF1795 domain-containing protein	DcrB		Salmonella enterica subsp. enterica serovar Braenderup	Bacteria; Proteobacteria; Gammaproteobacteria; Enterobacterales; Enterobacteriaceae; Salmonella
NZ_QDTA01000013.1	44545	45159	0	WP_023236943.1	C4665_RS22550	GCF_003121275.1	hypothetical protein			Salmonella enterica subsp. enterica serovar Braenderup	Bacteria; Proteobacteria; Gammaproteobacteria; Enterobacterales; Enterobacteriaceae; Salmonella
NZ_QDTA01000013.1	46461	47006	0	WP_024148846.1	C4665_RS22560	GCF_003121275.1	hypothetical protein			Salmonella enterica subsp. enterica serovar Braenderup	Bacteria; Proteobacteria; Gammaproteobacteria; Enterobacterales; Enterobacteriaceae; Salmonella
NZ_QDTA01000013.1	47052	47621	0	WP_023236939.1	C4665_RS22565	GCF_003121275.1	DUF4291 domain-containing protein	DUF4291		Salmonella enterica subsp. enterica serovar Braenderup	Bacteria; Proteobacteria; Gammaproteobacteria; Enterobacterales; Enterobacteriaceae; Salmonella
NZ_QDTA01000013.1	49029	49406	0	WP_000289913.1	C4665_RS22575	GCF_003121275.1	hypothetical protein	Imm50		Salmonella enterica subsp. enterica serovar Braenderup	Bacteria; Proteobacteria; Gammaproteobacteria; Enterobacterales; Enterobacteriaceae; Salmonella
NZ_QDTA01000013.1	49646	50062	0	WP_023253289.1	C4665_RS22580	GCF_003121275.1	DUF2195 domain-containing protein	DUF2195		Salmonella enterica subsp. enterica serovar Braenderup	Bacteria; Proteobacteria; Gammaproteobacteria; Enterobacterales; Enterobacteriaceae; Salmonella
NZ_QDTA01000013.1	50086	50607	1	WP_077910780.1	C4665_RS22585	GCF_003121275.1	DUF2778 domain-containing protein	DUF2778		Salmonella enterica subsp. enterica serovar Braenderup	Bacteria; Proteobacteria; Gammaproteobacteria; Enterobacterales; Enterobacteriaceae; Salmonella
NZ_QDTA01000013.1	50749	50958	0	WP_001529551.1	C4665_RS22590	GCF_003121275.1	hypothetical protein			Salmonella enterica subsp. enterica serovar Braenderup	Bacteria; Proteobacteria; Gammaproteobacteria; Enterobacterales; Enterobacteriaceae; Salmonella
NZ_QDTA01000013.1	53217	53663	0	WP_023236935.1	C4665_RS22600	GCF_003121275.1	DUF1795 domain-containing protein	DcrB		Salmonella enterica subsp. enterica serovar Braenderup	Bacteria; Proteobacteria; Gammaproteobacteria; Enterobacterales; Enterobacteriaceae; Salmonella
NZ_QDTA01000013.1	53682	56808	0	WP_070809903.1	C4665_RS22605	GCF_003121275.1	type IV secretion protein Rhs	TM+PAAR_motif+TM+RHS_repeat+RHS_repeat+RHS_repeat+RHS_repeat+RHS_repeat+RHS_repeat+RHS_repeat+RHS_repeat	T6SSi_evpJ	Salmonella enterica subsp. enterica serovar Braenderup	Bacteria; Proteobacteria; Gammaproteobacteria; Enterobacterales; Enterobacteriaceae; Salmonella
PHBN01000075.1	1	342	0	PKN86700.1	CVU51_06705	GCA_002840635.1	MFS transporter	SP+TM+TM		Deltaproteobacteria bacterium HGW-Deltaproteobacteria-1	Bacteria; Proteobacteria; Deltaproteobacteria
PHBN01000075.1	367	1611	0	PKN86701.1	CVU51_06710	GCA_002840635.1	thymidylate synthase (FAD)	Thy1+Thy1		Deltaproteobacteria bacterium HGW-Deltaproteobacteria-1	Bacteria; Proteobacteria; Deltaproteobacteria
PHBN01000075.1	1855	2661	0	PKN86702.1	CVU51_06715	GCA_002840635.1	glutamate racemase	Asp_Glu_race		Deltaproteobacteria bacterium HGW-Deltaproteobacteria-1	Bacteria; Proteobacteria; Deltaproteobacteria
PHBN01000075.1	2838	3296	0	PKN86703.1	CVU51_06720	GCA_002840635.1	pyridoxamine 5'-phosphate oxidase family protein	TM		Deltaproteobacteria bacterium HGW-Deltaproteobacteria-1	Bacteria; Proteobacteria; Deltaproteobacteria
PHBN01000075.1	3356	3625	0	PKN86704.1	CVU51_06725	GCA_002840635.1	hypothetical protein			Deltaproteobacteria bacterium HGW-Deltaproteobacteria-1	Bacteria; Proteobacteria; Deltaproteobacteria
PHBN01000075.1	4335	4688	0	PKN86705.1	CVU51_06735	GCA_002840635.1	nucleotide pyrophosphohydrolase	MazG-like		Deltaproteobacteria bacterium HGW-Deltaproteobacteria-1	Bacteria; Proteobacteria; Deltaproteobacteria
PHBN01000075.1	4762	7203	0	PKN86706.1	CVU51_06740	GCA_002840635.1	AAA family ATPase	DUF2075		Deltaproteobacteria bacterium HGW-Deltaproteobacteria-1	Bacteria; Proteobacteria; Deltaproteobacteria
PHBN01000075.1	7422	7931	1	PKN86707.1	CVU51_06745	GCA_002840635.1	hypothetical protein	SP+YkuD		Deltaproteobacteria bacterium HGW-Deltaproteobacteria-1	Bacteria; Proteobacteria; Deltaproteobacteria
PHBN01000075.1	8154	8696	1	PKN86708.1	CVU51_06750	GCA_002840635.1	hypothetical protein			Deltaproteobacteria bacterium HGW-Deltaproteobacteria-1	Bacteria; Proteobacteria; Deltaproteobacteria
PHBN01000075.1	8683	9021	0	PKN86709.1	CVU51_06755	GCA_002840635.1	hypothetical protein	TM+TM+TM		Deltaproteobacteria bacterium HGW-Deltaproteobacteria-1	Bacteria; Proteobacteria; Deltaproteobacteria
PHBN01000075.1	10421	11227	0	PKN86710.1	CVU51_06765	GCA_002840635.1	branched-chain amino acid ABC transporter permease	TM+TM+TM+TM+TM+TM		Deltaproteobacteria bacterium HGW-Deltaproteobacteria-1	Bacteria; Proteobacteria; Deltaproteobacteria
PHBN01000075.1	11190	11594	0	PKN86711.1	CVU51_06770	GCA_002840635.1	hypothetical protein	DUF4829		Deltaproteobacteria bacterium HGW-Deltaproteobacteria-1	Bacteria; Proteobacteria; Deltaproteobacteria
PHBN01000075.1	11660	12850	0	PKN86712.1	CVU51_06775	GCA_002840635.1	ABC transporter substrate-binding protein	SP+Peripla_BP_6		Deltaproteobacteria bacterium HGW-Deltaproteobacteria-1	Bacteria; Proteobacteria; Deltaproteobacteria
PHBN01000075.1	12932	13110	0	PKN86713.1	CVU51_06780	GCA_002840635.1	hypothetical protein	ABC_tran	T1SS_abc	Deltaproteobacteria bacterium HGW-Deltaproteobacteria-1	Bacteria; Proteobacteria; Deltaproteobacteria
NZ_KL585969.1	121608	122651	0	WP_030899868.1	IH12_RS0128400	GCF_000722015.1	iron-siderophore ABC transporter substrate-binding protein	SP+Peripla_BP_2		Streptomyces sp. NRRL S-474	Bacteria; Actinobacteria; Streptomycetales; Streptomycetaceae; Streptomyces
NZ_KL585969.1	122712	124475	0	WP_030245103.1	IH12_RS0128405	GCF_000722015.1	aspartate--tRNA ligase	tRNA_anti-codon+tRNA-synt_2		Streptomyces sp. NRRL S-474	Bacteria; Actinobacteria; Streptomycetales; Streptomycetaceae; Streptomyces
NZ_KL585969.1	124664	126802	0	WP_030899871.1	IH12_RS0128410	GCF_000722015.1	phosphatase	PAS_3+GAF_2+SpoIIE+HATPase_c_2		Streptomyces sp. NRRL S-474	Bacteria; Actinobacteria; Streptomycetales; Streptomycetaceae; Streptomyces
NZ_KL585969.1	127056	127817	0	WP_030899874.1	IH12_RS0128415	GCF_000722015.1	hypothetical protein	TM		Streptomyces sp. NRRL S-474	Bacteria; Actinobacteria; Streptomycetales; Streptomycetaceae; Streptomyces
NZ_KL585969.1	127786	127983	0	WP_107060030.1	IH12_RS40800	GCF_000722015.1	hypothetical protein	TM		Streptomyces sp. NRRL S-474	Bacteria; Actinobacteria; Streptomycetales; Streptomycetaceae; Streptomyces
NZ_KL585969.1	128015	128863	0	WP_030899877.1	IH12_RS0128420	GCF_000722015.1	transcriptional regulator	HTH_31		Streptomyces sp. NRRL S-474	Bacteria; Actinobacteria; Streptomycetales; Streptomycetaceae; Streptomyces
NZ_KL585969.1	128841	129047	0	WP_030245092.1	IH12_RS0128425	GCF_000722015.1	DUF397 domain-containing protein	DUF397		Streptomyces sp. NRRL S-474	Bacteria; Actinobacteria; Streptomycetales; Streptomycetaceae; Streptomyces
NZ_KL585969.1	130113	131084	0	WP_030899881.1	IH12_RS0128440	GCF_000722015.1	pirin family protein	Pirin+Pirin_C		Streptomyces sp. NRRL S-474	Bacteria; Actinobacteria; Streptomycetales; Streptomycetaceae; Streptomyces
NZ_KL585969.1	131256	132767	0	WP_030899884.1	IH12_RS0128445	GCF_000722015.1	MFS transporter	SP+TM+TM+TM+TM+TM+TM+TM+TM+TM+TM+TM+TM+TM		Streptomyces sp. NRRL S-474	Bacteria; Actinobacteria; Streptomycetales; Streptomycetaceae; Streptomyces
NZ_KL585969.1	132899	133645	0	WP_030245085.1	IH12_RS0128450	GCF_000722015.1	TetR family transcriptional regulator	TetR_N+TetR_C_1		Streptomyces sp. NRRL S-474	Bacteria; Actinobacteria; Streptomycetales; Streptomycetaceae; Streptomyces
NZ_KL585969.1	133775	134344	1	WP_030245084.1	IH12_RS0128455	GCF_000722015.1	L,D-transpeptidase	SP+YkuD		Streptomyces sp. NRRL S-474	Bacteria; Actinobacteria; Streptomycetales; Streptomycetaceae; Streptomyces
NZ_KL585969.1	134457	134807	0	WP_030245083.1	IH12_RS0128460	GCF_000722015.1	hypothetical protein	SP		Streptomyces sp. NRRL S-474	Bacteria; Actinobacteria; Streptomycetales; Streptomycetaceae; Streptomyces
NZ_KL585969.1	135078	136208	0	WP_030899887.1	IH12_RS0128465	GCF_000722015.1	hypothetical protein	HTH_31+TM+PG_binding_1+PG_binding_1		Streptomyces sp. NRRL S-474	Bacteria; Actinobacteria; Streptomycetales; Streptomycetaceae; Streptomyces
NZ_KL585969.1	136472	136936	0	WP_030245078.1	IH12_RS0128470	GCF_000722015.1	SseB family protein	SseB		Streptomyces sp. NRRL S-474	Bacteria; Actinobacteria; Streptomycetales; Streptomycetaceae; Streptomyces
NZ_KL585969.1	137174	139000	0	WP_030245076.1	IH12_RS0128475	GCF_000722015.1	butyryl-CoA dehydrogenase	AcylCoA_DH_N+Acyl-CoA_dh_M+Acyl-CoA_dh_1+Acyl-CoA_dh_C		Streptomyces sp. NRRL S-474	Bacteria; Actinobacteria; Streptomycetales; Streptomycetaceae; Streptomyces
NZ_KL585969.1	139077	140375	0	WP_030245073.1	IH12_RS0128480	GCF_000722015.1	M18 family aminopeptidase	Peptidase_M18		Streptomyces sp. NRRL S-474	Bacteria; Actinobacteria; Streptomycetales; Streptomycetaceae; Streptomyces
NZ_KL585969.1	140463	140720	0	WP_030245070.1	IH12_RS0128485	GCF_000722015.1	hypothetical protein	SP+TM		Streptomyces sp. NRRL S-474	Bacteria; Actinobacteria; Streptomycetales; Streptomycetaceae; Streptomyces
NZ_KL585969.1	140733	142538	0	WP_030245068.1	IH12_RS0128490	GCF_000722015.1	redoxin domain-containing protein	AhpC-TSA+NHL+NHL		Streptomyces sp. NRRL S-474	Bacteria; Actinobacteria; Streptomycetales; Streptomycetaceae; Streptomyces
NZ_KL585969.1	142891	143382	0	WP_030245065.1	IH12_RS0128495	GCF_000722015.1	hypothetical protein	LOR		Streptomyces sp. NRRL S-474	Bacteria; Actinobacteria; Streptomycetales; Streptomycetaceae; Streptomyces
NZ_KL585969.1	143412	144233	0	WP_030245062.1	IH12_RS0128500	GCF_000722015.1	carbon-nitrogen family hydrolase	CN_hydrolase		Streptomyces sp. NRRL S-474	Bacteria; Actinobacteria; Streptomycetales; Streptomycetaceae; Streptomyces
NZ_KL585969.1	144427	145251	0	WP_030245059.1	IH12_RS0128505	GCF_000722015.1	maleylpyruvate isomerase family mycothiol-dependent enzyme	MDMPI_N+MDMPI_C		Streptomyces sp. NRRL S-474	Bacteria; Actinobacteria; Streptomycetales; Streptomycetaceae; Streptomyces
BDQK01000013.1	892932	894230	0	GBF81532.1	AsFPU1_2946	GCA_003864295.1	cytosine deaminase	Amidohydro_3		Aphanothece sacrum FPU1	Bacteria; Cyanobacteria; Oscillatoriophycideae; Chroococcales; Aphanothecaceae; Aphanothece
BDQK01000013.1	894317	895699	0	GBF81533.1	AsFPU1_2947	GCA_003864295.1	hypothetical protein	DICT+CHASE6_C+HD_5		Aphanothece sacrum FPU1	Bacteria; Cyanobacteria; Oscillatoriophycideae; Chroococcales; Aphanothecaceae; Aphanothece
BDQK01000013.1	895756	896349	0	GBF81534.1	AsFPU1_2948	GCA_003864295.1	pentapeptide repeat protein	Pentapeptide+Pentapeptide+Pentapeptide+Pentapeptide+Pentapeptide		Aphanothece sacrum FPU1	Bacteria; Cyanobacteria; Oscillatoriophycideae; Chroococcales; Aphanothecaceae; Aphanothece
BDQK01000013.1	896692	897837	0	GBF81535.1	AsFPU1_2949	GCA_003864295.1	transposase, IS4 family protein	TM		Aphanothece sacrum FPU1	Bacteria; Cyanobacteria; Oscillatoriophycideae; Chroococcales; Aphanothecaceae; Aphanothece
BDQK01000013.1	898492	899751	0	GBF81536.1	AsFPU1_2950	GCA_003864295.1	phosphoribosylamine--glycine ligase	GARS_N+GARS_A+GARS_C		Aphanothece sacrum FPU1	Bacteria; Cyanobacteria; Oscillatoriophycideae; Chroococcales; Aphanothecaceae; Aphanothece
BDQK01000013.1	899830	900624	0	GBF81537.1	AsFPU1_2951	GCA_003864295.1	superfamily I DNA and RNA helicases	PDDEXK_1		Aphanothece sacrum FPU1	Bacteria; Cyanobacteria; Oscillatoriophycideae; Chroococcales; Aphanothecaceae; Aphanothece
BDQK01000013.1	900917	902914	0	GBF81538.1	AsFPU1_2952	GCA_003864295.1	ABC-1 domain protein	TM+ABC1+Pkinase		Aphanothece sacrum FPU1	Bacteria; Cyanobacteria; Oscillatoriophycideae; Chroococcales; Aphanothecaceae; Aphanothece
BDQK01000013.1	903089	903313	0	GBF81539.1	AsFPU1_2953	GCA_003864295.1	hypothetical protein	DUF433		Aphanothece sacrum FPU1	Bacteria; Cyanobacteria; Oscillatoriophycideae; Chroococcales; Aphanothecaceae; Aphanothece
BDQK01000013.1	903369	903719	0	GBF81540.1	AsFPU1_2954	GCA_003864295.1	FAD dependent oxidoreductase	SP+SH3_3		Aphanothece sacrum FPU1	Bacteria; Cyanobacteria; Oscillatoriophycideae; Chroococcales; Aphanothecaceae; Aphanothece
BDQK01000013.1	903745	904494	0	GBF81541.1	AsFPU1_2955	GCA_003864295.1	hypothetical protein	SP+YkuD		Aphanothece sacrum FPU1	Bacteria; Cyanobacteria; Oscillatoriophycideae; Chroococcales; Aphanothecaceae; Aphanothece
BDQK01000013.1	904508	905065	1	GBF81542.1	AsFPU1_2956	GCA_003864295.1	ErfK/YbiS/YcfS/YnhG family protein	SP+YkuD		Aphanothece sacrum FPU1	Bacteria; Cyanobacteria; Oscillatoriophycideae; Chroococcales; Aphanothecaceae; Aphanothece
BDQK01000013.1	905819	906220	0	GBF81543.1	AsFPU1_2957	GCA_003864295.1	hypothetical protein	Fasciclin		Aphanothece sacrum FPU1	Bacteria; Cyanobacteria; Oscillatoriophycideae; Chroococcales; Aphanothecaceae; Aphanothece
BDQK01000013.1	906744	909758	0	GBF81544.1	AsFPU1_2958	GCA_003864295.1	membrane protein	FAD_binding_4+FAD-oxidase_C+Fer4_8		Aphanothece sacrum FPU1	Bacteria; Cyanobacteria; Oscillatoriophycideae; Chroococcales; Aphanothecaceae; Aphanothece
BDQK01000013.1	910044	910325	0	GBF81545.1	AsFPU1_2959	GCA_003864295.1	hypothetical protein			Aphanothece sacrum FPU1	Bacteria; Cyanobacteria; Oscillatoriophycideae; Chroococcales; Aphanothecaceae; Aphanothece
BDQK01000013.1	910887	912359	0	GBF81546.1	AsFPU1_2960	GCA_003864295.1	energy transducer TonB	SP		Aphanothece sacrum FPU1	Bacteria; Cyanobacteria; Oscillatoriophycideae; Chroococcales; Aphanothecaceae; Aphanothece
BDQK01000013.1	912743	913288	0	GBF81547.1	AsFPU1_2961	GCA_003864295.1	hypothetical protein	Uma2		Aphanothece sacrum FPU1	Bacteria; Cyanobacteria; Oscillatoriophycideae; Chroococcales; Aphanothecaceae; Aphanothece
BDQK01000013.1	913535	913720	0	GBF81548.1	AsFPU1_2962	GCA_003864295.1	hypothetical protein	TM		Aphanothece sacrum FPU1	Bacteria; Cyanobacteria; Oscillatoriophycideae; Chroococcales; Aphanothecaceae; Aphanothece
BDQK01000013.1	913899	914663	0	GBF81549.1	AsFPU1_2963	GCA_003864295.1	aquaporin Z	SP+TM+TM+TM+TM+TM		Aphanothece sacrum FPU1	Bacteria; Cyanobacteria; Oscillatoriophycideae; Chroococcales; Aphanothecaceae; Aphanothece
BDQK01000013.1	914868	915161	0	GBF81550.1	AsFPU1_2964	GCA_003864295.1	Mo-dependent nitrogenase	Mo-nitro_C		Aphanothece sacrum FPU1	Bacteria; Cyanobacteria; Oscillatoriophycideae; Chroococcales; Aphanothecaceae; Aphanothece
BDQK01000013.1	915430	917373	0	GBF81551.1	AsFPU1_2965	GCA_003864295.1	amine oxidase	NAD_binding_8+Rieske+Amino_oxidase		Aphanothece sacrum FPU1	Bacteria; Cyanobacteria; Oscillatoriophycideae; Chroococcales; Aphanothecaceae; Aphanothece
BDQK01000013.1	917537	917998	0	GBF81552.1	AsFPU1_2966	GCA_003864295.1	hypothetical protein	SP		Aphanothece sacrum FPU1	Bacteria; Cyanobacteria; Oscillatoriophycideae; Chroococcales; Aphanothecaceae; Aphanothece
BDQK01000013.1	948309	949094	0	GBF81582.1	AsFPU1_3000	GCA_003864295.1	D-alanyl-D-alanine carboxypeptidase	TM+VanY		Aphanothece sacrum FPU1	Bacteria; Cyanobacteria; Oscillatoriophycideae; Chroococcales; Aphanothecaceae; Aphanothece
BDQK01000013.1	949131	949994	0	GBF81583.1	AsFPU1_3001	GCA_003864295.1	hypothetical protein	SWIM		Aphanothece sacrum FPU1	Bacteria; Cyanobacteria; Oscillatoriophycideae; Chroococcales; Aphanothecaceae; Aphanothece
BDQK01000013.1	950112	950609	0	GBF81584.1	AsFPU1_3002	GCA_003864295.1	hypothetical protein	DUF29		Aphanothece sacrum FPU1	Bacteria; Cyanobacteria; Oscillatoriophycideae; Chroococcales; Aphanothecaceae; Aphanothece
BDQK01000013.1	950609	951148	0	GBF81585.1	AsFPU1_3003	GCA_003864295.1	Gll0169 protein	TM+TM+TM		Aphanothece sacrum FPU1	Bacteria; Cyanobacteria; Oscillatoriophycideae; Chroococcales; Aphanothecaceae; Aphanothece
BDQK01000013.1	951349	951831	0	GBF81586.1	AsFPU1_3004	GCA_003864295.1	hypothetical protein	MEKHLA		Aphanothece sacrum FPU1	Bacteria; Cyanobacteria; Oscillatoriophycideae; Chroococcales; Aphanothecaceae; Aphanothece
BDQK01000013.1	951849	953720	0	GBF81587.1	AsFPU1_3005	GCA_003864295.1	hypothetical protein	TM+NAGPA		Aphanothece sacrum FPU1	Bacteria; Cyanobacteria; Oscillatoriophycideae; Chroococcales; Aphanothecaceae; Aphanothece
BDQK01000013.1	953935	955152	0	GBF81588.1	AsFPU1_3006	GCA_003864295.1	glycosyl transferase	Glyco_transf_4+Glycos_transf_1		Aphanothece sacrum FPU1	Bacteria; Cyanobacteria; Oscillatoriophycideae; Chroococcales; Aphanothecaceae; Aphanothece
BDQK01000013.1	955346	956278	0	GBF81589.1	AsFPU1_3007	GCA_003864295.1	cation ABC transporter substrate-binding protein	SP+ZnuA		Aphanothece sacrum FPU1	Bacteria; Cyanobacteria; Oscillatoriophycideae; Chroococcales; Aphanothecaceae; Aphanothece
BDQK01000013.1	956297	957103	0	GBF81590.1	AsFPU1_3008	GCA_003864295.1	zinc ABC transporter, ATP-binding protein	ABC_tran	T1SS_abc+T1SS_abc	Aphanothece sacrum FPU1	Bacteria; Cyanobacteria; Oscillatoriophycideae; Chroococcales; Aphanothecaceae; Aphanothece
BDQK01000013.1	957122	957937	0	GBF81591.1	AsFPU1_3009	GCA_003864295.1	zinc ABC transporter, permease protein	TM+TM+TM+TM+TM+TM+TM+TM+TM		Aphanothece sacrum FPU1	Bacteria; Cyanobacteria; Oscillatoriophycideae; Chroococcales; Aphanothecaceae; Aphanothece
BDQK01000013.1	958102	958320	1	GBF81592.1	AsFPU1_3010	GCA_003864295.1	hypothetical protein	DUF2778		Aphanothece sacrum FPU1	Bacteria; Cyanobacteria; Oscillatoriophycideae; Chroococcales; Aphanothecaceae; Aphanothece
BDQK01000013.1	958369	958773	0	GBF81593.1	AsFPU1_3011	GCA_003864295.1	hypothetical protein	zf-ISL3+HTH_Tnp_ISL3		Aphanothece sacrum FPU1	Bacteria; Cyanobacteria; Oscillatoriophycideae; Chroococcales; Aphanothecaceae; Aphanothece
BDQK01000013.1	959140	961338	0	GBF81594.1	AsFPU1_3012	GCA_003864295.1	D-xylulose 5-phosphate/D-fructose 6-phosphatephosphoketolase	XFP_N+XFP		Aphanothece sacrum FPU1	Bacteria; Cyanobacteria; Oscillatoriophycideae; Chroococcales; Aphanothecaceae; Aphanothece
BDQK01000013.1	961459	962604	0	GBF81595.1	AsFPU1_3013	GCA_003864295.1	transposase, IS4 family protein	TM		Aphanothece sacrum FPU1	Bacteria; Cyanobacteria; Oscillatoriophycideae; Chroococcales; Aphanothecaceae; Aphanothece
BDQK01000013.1	962653	962952	0	GBF81596.1	AsFPU1_3014	GCA_003864295.1	hypothetical protein	TM		Aphanothece sacrum FPU1	Bacteria; Cyanobacteria; Oscillatoriophycideae; Chroococcales; Aphanothecaceae; Aphanothece
BDQK01000013.1	963282	963683	0	GBF81597.1	AsFPU1_3015	GCA_003864295.1	ferric uptake regulator, Fur family protein	FUR		Aphanothece sacrum FPU1	Bacteria; Cyanobacteria; Oscillatoriophycideae; Chroococcales; Aphanothecaceae; Aphanothece
BDQK01000013.1	963879	965084	0	GBF81598.1	AsFPU1_3016	GCA_003864295.1	aminotransferase class I and II	Aminotran_1_2		Aphanothece sacrum FPU1	Bacteria; Cyanobacteria; Oscillatoriophycideae; Chroococcales; Aphanothecaceae; Aphanothece
BDQK01000013.1	965301	965885	0	GBF81599.1	AsFPU1_3017	GCA_003864295.1	hypothetical protein	TM+TM+TM+TM		Aphanothece sacrum FPU1	Bacteria; Cyanobacteria; Oscillatoriophycideae; Chroococcales; Aphanothecaceae; Aphanothece
BDQK01000013.1	965906	966238	0	GBF81600.1	AsFPU1_3018	GCA_003864295.1	hypothetical protein	SP+TM+TM		Aphanothece sacrum FPU1	Bacteria; Cyanobacteria; Oscillatoriophycideae; Chroococcales; Aphanothecaceae; Aphanothece
BDQK01000013.1	966265	966954	0	GBF81601.1	AsFPU1_3019	GCA_003864295.1	ABC transporter ATP-binding protein			Aphanothece sacrum FPU1	Bacteria; Cyanobacteria; Oscillatoriophycideae; Chroococcales; Aphanothecaceae; Aphanothece
BDQK01000013.1	966959	968104	0	GBF81602.1	AsFPU1_3020	GCA_003864295.1	transposase, IS4 family protein	TM		Aphanothece sacrum FPU1	Bacteria; Cyanobacteria; Oscillatoriophycideae; Chroococcales; Aphanothecaceae; Aphanothece
NZ_MYYN01000019.1	23169	23705	0	WP_079897803.1	VY16_RS22150	GCF_002045845.1	type VI secretion system lipoprotein TssJ	SP+T6SS-SciN	T6SSi_tssJ	Salmonella enterica subsp. enterica serovar Monschaui	Bacteria; Proteobacteria; Gammaproteobacteria; Enterobacterales; Enterobacteriaceae; Salmonella
NZ_MYYN01000019.1	23709	25052	0	WP_079954818.1	VY16_RS22155	GCF_002045845.1	type VI secretion system baseplate subunit TssK	T6SS_VasE	T6SSi_tssK	Salmonella enterica subsp. enterica serovar Monschaui	Bacteria; Proteobacteria; Gammaproteobacteria; Enterobacterales; Enterobacteriaceae; Salmonella
NZ_MYYN01000019.1	25049	26353	0	WP_000132480.1	VY16_RS22160	GCF_002045845.1	type VI secretion system protein TssL	DotU+OmpA	T6SSi_tssL	Salmonella enterica subsp. enterica serovar Monschaui	Bacteria; Proteobacteria; Gammaproteobacteria; Enterobacterales; Enterobacteriaceae; Salmonella
NZ_MYYN01000019.1	26358	27131	0	WP_000976550.1	VY16_RS22165	GCF_002045845.1	hypothetical protein	Rap1a+Rap1a		Salmonella enterica subsp. enterica serovar Monschaui	Bacteria; Proteobacteria; Gammaproteobacteria; Enterobacterales; Enterobacteriaceae; Salmonella
NZ_MYYN01000019.1	27333	27764	0	WP_023166851.1	VY16_RS22170	GCF_002045845.1	putative Shiga-like toxin A subunit			Salmonella enterica subsp. enterica serovar Monschaui	Bacteria; Proteobacteria; Gammaproteobacteria; Enterobacterales; Enterobacteriaceae; Salmonella
NZ_MYYN01000019.1	27798	31667	0	WP_079954819.1	VY16_RS22175	GCF_002045845.1	type VI secretion system membrane subunit TssM	TM+TM+TM+TM+TM+IcmF-related+IcmF_C	T6SSi_tssM	Salmonella enterica subsp. enterica serovar Monschaui	Bacteria; Proteobacteria; Gammaproteobacteria; Enterobacterales; Enterobacteriaceae; Salmonella
NZ_MYYN01000019.1	31667	32434	0	WP_079954820.1	VY16_RS22180	GCF_002045845.1	DUF2094 domain-containing protein	TagF_N		Salmonella enterica subsp. enterica serovar Monschaui	Bacteria; Proteobacteria; Gammaproteobacteria; Enterobacterales; Enterobacteriaceae; Salmonella
NZ_MYYN01000019.1	32477	32947	0	WP_000528843.1	VY16_RS22185	GCF_002045845.1	hypothetical protein	Glucosaminidase		Salmonella enterica subsp. enterica serovar Monschaui	Bacteria; Proteobacteria; Gammaproteobacteria; Enterobacterales; Enterobacteriaceae; Salmonella
NZ_MYYN01000019.1	32932	33393	0	WP_064035107.1	VY16_RS22190	GCF_002045845.1	hypothetical protein	SP+Tgi2PP		Salmonella enterica subsp. enterica serovar Monschaui	Bacteria; Proteobacteria; Gammaproteobacteria; Enterobacterales; Enterobacteriaceae; Salmonella
NZ_MYYN01000019.1	33521	33937	0	WP_001538303.1	VY16_RS22195	GCF_002045845.1	DUF2195 domain-containing protein	SP+DUF2195		Salmonella enterica subsp. enterica serovar Monschaui	Bacteria; Proteobacteria; Gammaproteobacteria; Enterobacterales; Enterobacteriaceae; Salmonella
NZ_MYYN01000019.1	33961	34482	1	WP_000968384.1	VY16_RS22200	GCF_002045845.1	DUF2778 domain-containing protein	DUF2778		Salmonella enterica subsp. enterica serovar Monschaui	Bacteria; Proteobacteria; Gammaproteobacteria; Enterobacterales; Enterobacteriaceae; Salmonella
NZ_MYYN01000019.1	34624	34833	0	WP_079954821.1	VY16_RS22205	GCF_002045845.1	hypothetical protein	TM		Salmonella enterica subsp. enterica serovar Monschaui	Bacteria; Proteobacteria; Gammaproteobacteria; Enterobacterales; Enterobacteriaceae; Salmonella
NZ_MYYN01000019.1	34879	37068	0	WP_079954822.1	VY16_RS22210	GCF_002045845.1	type VI secretion system tip protein VgrG	Phage_GPD	T6SSi_tssI	Salmonella enterica subsp. enterica serovar Monschaui	Bacteria; Proteobacteria; Gammaproteobacteria; Enterobacterales; Enterobacteriaceae; Salmonella
NZ_MYYN01000019.1	37092	37538	0	WP_000375832.1	VY16_RS22215	GCF_002045845.1	DUF1795 domain-containing protein	DcrB		Salmonella enterica subsp. enterica serovar Monschaui	Bacteria; Proteobacteria; Gammaproteobacteria; Enterobacterales; Enterobacteriaceae; Salmonella
NZ_MYYN01000019.1	37557	41636	0	WP_079954823.1	VY16_RS22220	GCF_002045845.1	type IV secretion protein Rhs	TM+PAAR_motif+TM+RHS_repeat+RHS_repeat+RHS_repeat+RHS_repeat+RHS_repeat+RHS_repeat+RHS_repeat+RHS_repeat+RHS_repeat+RHS+Ntox47	T6SSi_evpJ	Salmonella enterica subsp. enterica serovar Monschaui	Bacteria; Proteobacteria; Gammaproteobacteria; Enterobacterales; Enterobacteriaceae; Salmonella
NZ_MYYN01000019.1	41630	42076	0	WP_000935097.1	VY16_RS22225	GCF_002045845.1	hypothetical protein			Salmonella enterica subsp. enterica serovar Monschaui	Bacteria; Proteobacteria; Gammaproteobacteria; Enterobacterales; Enterobacteriaceae; Salmonella
NZ_MYYN01000019.1	42640	43077	0	WP_077906056.1	VY16_RS22230	GCF_002045845.1	phosphotriesterase	Imm26		Salmonella enterica subsp. enterica serovar Monschaui	Bacteria; Proteobacteria; Gammaproteobacteria; Enterobacterales; Enterobacteriaceae; Salmonella
NZ_MYYN01000019.1	43130	43405	0	WP_079954824.1	VY16_RS22235	GCF_002045845.1	type I addiction module toxin, SymE family	SymE_toxin		Salmonella enterica subsp. enterica serovar Monschaui	Bacteria; Proteobacteria; Gammaproteobacteria; Enterobacterales; Enterobacteriaceae; Salmonella
NZ_MYYN01000019.1	44033	44173	0	WP_001575644.1	VY16_RS22240	GCF_002045845.1	hypothetical protein			Salmonella enterica subsp. enterica serovar Monschaui	Bacteria; Proteobacteria; Gammaproteobacteria; Enterobacterales; Enterobacteriaceae; Salmonella
NZ_MYYN01000019.1	44845	45312	0	WP_079954825.1	VY16_RS22250	GCF_002045845.1	sugar tyrosine-protein kinase	TM+DUF3887		Salmonella enterica subsp. enterica serovar Monschaui	Bacteria; Proteobacteria; Gammaproteobacteria; Enterobacterales; Enterobacteriaceae; Salmonella
NZ_MYYN01000019.1	45630	45908	0	WP_079954826.1	VY16_RS22260	GCF_002045845.1	hypothetical protein			Salmonella enterica subsp. enterica serovar Monschaui	Bacteria; Proteobacteria; Gammaproteobacteria; Enterobacterales; Enterobacteriaceae; Salmonella
NZ_AOXG01000043.1	1	3280	0	WP_023181842.1	SEPB62_RS37410	GCF_000486185.1	Rhs family protein	TM+PAAR_motif+TM+RHS_repeat+RHS_repeat+RHS_repeat+RHS_repeat+RHS_repeat+RHS_repeat+RHS_repeat+RHS_repeat+RHS_repeat	T6SSi_evpJ	Salmonella enterica subsp. enterica serovar Paratyphi B str. SARA62	Bacteria; Proteobacteria; Gammaproteobacteria; Enterobacterales; Enterobacteriaceae; Salmonella
NZ_AOXG01000043.1	3299	3745	0	WP_000375832.1	SEPB62_RS37415	GCF_000486185.1	DUF1795 domain-containing protein	DcrB		Salmonella enterica subsp. enterica serovar Paratyphi B str. SARA62	Bacteria; Proteobacteria; Gammaproteobacteria; Enterobacterales; Enterobacteriaceae; Salmonella
NZ_AOXG01000043.1	3769	5958	0	WP_023181843.1	SEPB62_RS37420	GCF_000486185.1	type VI secretion system tip protein VgrG	Phage_GPD	T6SSi_tssI	Salmonella enterica subsp. enterica serovar Paratyphi B str. SARA62	Bacteria; Proteobacteria; Gammaproteobacteria; Enterobacterales; Enterobacteriaceae; Salmonella
NZ_AOXG01000043.1	6004	6213	0	WP_001751266.1	SEPB62_RS47330	GCF_000486185.1	hypothetical protein			Salmonella enterica subsp. enterica serovar Paratyphi B str. SARA62	Bacteria; Proteobacteria; Gammaproteobacteria; Enterobacterales; Enterobacteriaceae; Salmonella
NZ_AOXG01000043.1	6354	6875	1	WP_077910162.1	SEPB62_RS37425	GCF_000486185.1	DUF2778 domain-containing protein	DUF2778		Salmonella enterica subsp. enterica serovar Paratyphi B str. SARA62	Bacteria; Proteobacteria; Gammaproteobacteria; Enterobacterales; Enterobacteriaceae; Salmonella
NZ_AOXG01000043.1	6899	7315	0	WP_023139580.1	SEPB62_RS37430	GCF_000486185.1	DUF2195 domain-containing protein	DUF2195		Salmonella enterica subsp. enterica serovar Paratyphi B str. SARA62	Bacteria; Proteobacteria; Gammaproteobacteria; Enterobacterales; Enterobacteriaceae; Salmonella
NZ_AOXG01000043.1	8061	8408	0	WP_077910163.1	SEPB62_RS47335	GCF_000486185.1	hypothetical protein	DUF4284		Salmonella enterica subsp. enterica serovar Paratyphi B str. SARA62	Bacteria; Proteobacteria; Gammaproteobacteria; Enterobacterales; Enterobacteriaceae; Salmonella
NZ_AOXG01000043.1	8895	9293	0	WP_023181846.1	SEPB62_RS37440	GCF_000486185.1	hypothetical protein	DUF4284		Salmonella enterica subsp. enterica serovar Paratyphi B str. SARA62	Bacteria; Proteobacteria; Gammaproteobacteria; Enterobacterales; Enterobacteriaceae; Salmonella
NZ_AOXG01000043.1	9494	9736	0	WP_023181847.1	SEPB62_RS37445	GCF_000486185.1	type I toxin-antitoxin system SymE family toxin	SymE_toxin		Salmonella enterica subsp. enterica serovar Paratyphi B str. SARA62	Bacteria; Proteobacteria; Gammaproteobacteria; Enterobacterales; Enterobacteriaceae; Salmonella
NZ_AOXG01000043.1	9940	10389	0	WP_023181848.1	SEPB62_RS37450	GCF_000486185.1	hypothetical protein			Salmonella enterica subsp. enterica serovar Paratyphi B str. SARA62	Bacteria; Proteobacteria; Gammaproteobacteria; Enterobacterales; Enterobacteriaceae; Salmonella
NZ_AOXG01000043.1	10389	14960	0	WP_077910164.1	SEPB62_RS37455	GCF_000486185.1	sugar-binding protein	TM+TM+TM+TM+PAAR_motif+RHS_repeat+RHS_repeat+RHS_repeat+RHS_repeat+RHS_repeat+RHS_repeat+RHS+Tox-REase-7	T6SSi_evpJ	Salmonella enterica subsp. enterica serovar Paratyphi B str. SARA62	Bacteria; Proteobacteria; Gammaproteobacteria; Enterobacterales; Enterobacteriaceae; Salmonella
NZ_AOXG01000043.1	15002	15424	0	WP_023181850.1	SEPB62_RS37460	GCF_000486185.1	DUF1795 domain-containing protein	DcrB		Salmonella enterica subsp. enterica serovar Paratyphi B str. SARA62	Bacteria; Proteobacteria; Gammaproteobacteria; Enterobacterales; Enterobacteriaceae; Salmonella
NZ_AOXG01000043.1	15427	17649	0	WP_023181851.1	SEPB62_RS37465	GCF_000486185.1	type VI secretion system tip protein VgrG	Phage_GPD+DUF2345	T6SSi_tssI	Salmonella enterica subsp. enterica serovar Paratyphi B str. SARA62	Bacteria; Proteobacteria; Gammaproteobacteria; Enterobacterales; Enterobacteriaceae; Salmonella
NZ_AOXG01000043.1	17681	18142	0	WP_024145031.1	SEPB62_RS0123675	GCF_000486185.1	hypothetical protein			Salmonella enterica subsp. enterica serovar Paratyphi B str. SARA62	Bacteria; Proteobacteria; Gammaproteobacteria; Enterobacterales; Enterobacteriaceae; Salmonella
NZ_AOXG01000043.1	18144	18845	0	WP_023181852.1	SEPB62_RS37470	GCF_000486185.1	hypothetical protein			Salmonella enterica subsp. enterica serovar Paratyphi B str. SARA62	Bacteria; Proteobacteria; Gammaproteobacteria; Enterobacterales; Enterobacteriaceae; Salmonella
NZ_CP007533.1	4513184	4513720	0	WP_001045934.1	CFSAN001080_RS21660	GCF_000487775.1	type VI secretion system lipoprotein TssJ	T6SS-SciN	T6SSi_tssJ	Salmonella enterica subsp. enterica serovar Bredeney str. CFSAN001080	Bacteria; Proteobacteria; Gammaproteobacteria; Enterobacterales; Enterobacteriaceae; Salmonella
NZ_CP007533.1	4513724	4515067	0	WP_000118727.1	CFSAN001080_RS21665	GCF_000487775.1	type VI secretion system baseplate subunit TssK	T6SS_VasE	T6SSi_tssK	Salmonella enterica subsp. enterica serovar Bredeney str. CFSAN001080	Bacteria; Proteobacteria; Gammaproteobacteria; Enterobacterales; Enterobacteriaceae; Salmonella
NZ_CP007533.1	4515064	4516368	0	WP_000132483.1	CFSAN001080_RS21670	GCF_000487775.1	type VI secretion system protein TssL	DotU+OmpA	T6SSi_tssL	Salmonella enterica subsp. enterica serovar Bredeney str. CFSAN001080	Bacteria; Proteobacteria; Gammaproteobacteria; Enterobacterales; Enterobacteriaceae; Salmonella
NZ_CP007533.1	4516373	4517146	0	WP_023257665.1	CFSAN001080_RS21675	GCF_000487775.1	hypothetical protein	TM+Rap1a+Rap1a		Salmonella enterica subsp. enterica serovar Bredeney str. CFSAN001080	Bacteria; Proteobacteria; Gammaproteobacteria; Enterobacterales; Enterobacteriaceae; Salmonella
NZ_CP007533.1	4517153	4517365	0	WP_071777307.1	CFSAN001080_RS23480	GCF_000487775.1	hypothetical protein			Salmonella enterica subsp. enterica serovar Bredeney str. CFSAN001080	Bacteria; Proteobacteria; Gammaproteobacteria; Enterobacterales; Enterobacteriaceae; Salmonella
NZ_CP007533.1	4517776	4521645	0	WP_023257568.1	CFSAN001080_RS21685	GCF_000487775.1	type VI secretion system membrane subunit TssM	TM+TM+TM+TM+TM+IcmF-related+IcmF_C	T6SSi_tssM	Salmonella enterica subsp. enterica serovar Bredeney str. CFSAN001080	Bacteria; Proteobacteria; Gammaproteobacteria; Enterobacterales; Enterobacteriaceae; Salmonella
NZ_CP007533.1	4521645	4522412	0	WP_023257569.1	CFSAN001080_RS21690	GCF_000487775.1	DUF2094 domain-containing protein	TagF_N		Salmonella enterica subsp. enterica serovar Bredeney str. CFSAN001080	Bacteria; Proteobacteria; Gammaproteobacteria; Enterobacterales; Enterobacteriaceae; Salmonella
NZ_CP007533.1	4522455	4522925	0	WP_000528843.1	CFSAN001080_RS21695	GCF_000487775.1	hypothetical protein	Glucosaminidase		Salmonella enterica subsp. enterica serovar Bredeney str. CFSAN001080	Bacteria; Proteobacteria; Gammaproteobacteria; Enterobacterales; Enterobacteriaceae; Salmonella
NZ_CP007533.1	4522910	4523371	0	WP_023260613.1	CFSAN001080_RS21700	GCF_000487775.1	hypothetical protein	SP+Tgi2PP		Salmonella enterica subsp. enterica serovar Bredeney str. CFSAN001080	Bacteria; Proteobacteria; Gammaproteobacteria; Enterobacterales; Enterobacteriaceae; Salmonella
NZ_CP007533.1	4523499	4523915	0	WP_023213603.1	CFSAN001080_RS21705	GCF_000487775.1	DUF2195 domain-containing protein	SP+DUF2195		Salmonella enterica subsp. enterica serovar Bredeney str. CFSAN001080	Bacteria; Proteobacteria; Gammaproteobacteria; Enterobacterales; Enterobacteriaceae; Salmonella
NZ_CP007533.1	4523939	4524460	1	WP_000968384.1	CFSAN001080_RS21710	GCF_000487775.1	DUF2778 domain-containing protein	DUF2778		Salmonella enterica subsp. enterica serovar Bredeney str. CFSAN001080	Bacteria; Proteobacteria; Gammaproteobacteria; Enterobacterales; Enterobacteriaceae; Salmonella
NZ_CP007533.1	4524602	4524811	0	WP_001529551.1	CFSAN001080_RS23485	GCF_000487775.1	hypothetical protein			Salmonella enterica subsp. enterica serovar Bredeney str. CFSAN001080	Bacteria; Proteobacteria; Gammaproteobacteria; Enterobacterales; Enterobacteriaceae; Salmonella
NZ_CP007533.1	4524857	4527091	0	WP_023257613.1	CFSAN001080_RS21715	GCF_000487775.1	type VI secretion system tip protein VgrG	Phage_GPD	T6SSi_tssI	Salmonella enterica subsp. enterica serovar Bredeney str. CFSAN001080	Bacteria; Proteobacteria; Gammaproteobacteria; Enterobacterales; Enterobacteriaceae; Salmonella
NZ_CP007533.1	4527151	4527609	0	WP_000186511.1	CFSAN001080_RS21720	GCF_000487775.1	DUF1795 domain-containing protein	DcrB		Salmonella enterica subsp. enterica serovar Bredeney str. CFSAN001080	Bacteria; Proteobacteria; Gammaproteobacteria; Enterobacterales; Enterobacteriaceae; Salmonella
NZ_CP007533.1	4532370	4532984	0	WP_038389959.1	CFSAN001080_RS21730	GCF_000487775.1	hypothetical protein			Salmonella enterica subsp. enterica serovar Bredeney str. CFSAN001080	Bacteria; Proteobacteria; Gammaproteobacteria; Enterobacterales; Enterobacteriaceae; Salmonella
NZ_CP007533.1	4533232	4534368	0	WP_023257739.1	CFSAN001080_RS21735	GCF_000487775.1	ISAs1 family transposase	DDE_Tnp_1_assoc+DDE_Tnp_1		Salmonella enterica subsp. enterica serovar Bredeney str. CFSAN001080	Bacteria; Proteobacteria; Gammaproteobacteria; Enterobacterales; Enterobacteriaceae; Salmonella
NZ_CP007533.1	4534412	4534597	0	WP_023257738.1	CFSAN001080_RS21740	GCF_000487775.1	hypothetical protein			Salmonella enterica subsp. enterica serovar Bredeney str. CFSAN001080	Bacteria; Proteobacteria; Gammaproteobacteria; Enterobacterales; Enterobacteriaceae; Salmonella
NZ_CP007533.1	4536651	4536884	0	WP_038389964.1	CFSAN001080_RS21755	GCF_000487775.1	hypothetical protein			Salmonella enterica subsp. enterica serovar Bredeney str. CFSAN001080	Bacteria; Proteobacteria; Gammaproteobacteria; Enterobacterales; Enterobacteriaceae; Salmonella
NZ_CP007533.1	4536951	4537196	0	WP_023257755.1	CFSAN001080_RS21760	GCF_000487775.1	type I addiction module toxin, SymE family	SymE_toxin		Salmonella enterica subsp. enterica serovar Bredeney str. CFSAN001080	Bacteria; Proteobacteria; Gammaproteobacteria; Enterobacterales; Enterobacteriaceae; Salmonella
NZ_CP007533.1	4537324	4537554	0	WP_077915496.1	CFSAN001080_RS23490	GCF_000487775.1	RHS repeat-associated core domain-containing protein			Salmonella enterica subsp. enterica serovar Bredeney str. CFSAN001080	Bacteria; Proteobacteria; Gammaproteobacteria; Enterobacterales; Enterobacteriaceae; Salmonella
NZ_CP007533.1	4537637	4537915	0	WP_077915497.1	CFSAN001080_RS21765	GCF_000487775.1	hypothetical protein			Salmonella enterica subsp. enterica serovar Bredeney str. CFSAN001080	Bacteria; Proteobacteria; Gammaproteobacteria; Enterobacterales; Enterobacteriaceae; Salmonella
NZ_MYOU01000027.1	199	462	0	WP_000932531.1	AJR44_RS24250	GCF_002057185.1	hypothetical protein			Salmonella enterica	Bacteria; Proteobacteria; Gammaproteobacteria; Enterobacterales; Enterobacteriaceae; Salmonella
NZ_MYOU01000027.1	456	4550	0	WP_080112993.1	AJR44_RS24255	GCF_002057185.1	type IV secretion protein Rhs	TM+PAAR_motif+TM+RHS_repeat+RHS_repeat+RHS_repeat+RHS_repeat+RHS_repeat+RHS_repeat+RHS_repeat+RHS_repeat+RHS_repeat+RHS	T6SSi_evpJ	Salmonella enterica	Bacteria; Proteobacteria; Gammaproteobacteria; Enterobacterales; Enterobacteriaceae; Salmonella
NZ_MYOU01000027.1	4569	5015	0	WP_000375832.1	AJR44_RS24260	GCF_002057185.1	DUF1795 domain-containing protein	DcrB		Salmonella enterica	Bacteria; Proteobacteria; Gammaproteobacteria; Enterobacterales; Enterobacteriaceae; Salmonella
NZ_MYOU01000027.1	5039	7228	0	WP_017465824.1	AJR44_RS24265	GCF_002057185.1	type VI secretion system tip protein VgrG	Phage_GPD	T6SSi_tssI	Salmonella enterica	Bacteria; Proteobacteria; Gammaproteobacteria; Enterobacterales; Enterobacteriaceae; Salmonella
NZ_MYOU01000027.1	7274	7483	0	WP_071524049.1	AJR44_RS24270	GCF_002057185.1	hypothetical protein			Salmonella enterica	Bacteria; Proteobacteria; Gammaproteobacteria; Enterobacterales; Enterobacteriaceae; Salmonella
NZ_MYOU01000027.1	7625	8146	1	WP_000968384.1	AJR44_RS24275	GCF_002057185.1	DUF2778 domain-containing protein	DUF2778		Salmonella enterica	Bacteria; Proteobacteria; Gammaproteobacteria; Enterobacterales; Enterobacteriaceae; Salmonella
NZ_MYOU01000027.1	8170	8586	0	WP_000759645.1	AJR44_RS24280	GCF_002057185.1	DUF2195 domain-containing protein	DUF2195		Salmonella enterica	Bacteria; Proteobacteria; Gammaproteobacteria; Enterobacterales; Enterobacteriaceae; Salmonella
NZ_MYOU01000027.1	8713	9174	0	WP_001684272.1	AJR44_RS24285	GCF_002057185.1	hypothetical protein	Tgi2PP		Salmonella enterica	Bacteria; Proteobacteria; Gammaproteobacteria; Enterobacterales; Enterobacteriaceae; Salmonella
NZ_MYOU01000027.1	9159	9629	0	WP_000528843.1	AJR44_RS24290	GCF_002057185.1	hypothetical protein	Glucosaminidase		Salmonella enterica	Bacteria; Proteobacteria; Gammaproteobacteria; Enterobacterales; Enterobacteriaceae; Salmonella
NZ_MYOU01000027.1	9672	10439	0	WP_017465825.1	AJR44_RS24295	GCF_002057185.1	DUF2094 domain-containing protein	TagF_N		Salmonella enterica	Bacteria; Proteobacteria; Gammaproteobacteria; Enterobacterales; Enterobacteriaceae; Salmonella
NZ_MYOU01000027.1	10439	14308	0	WP_017465826.1	AJR44_RS24300	GCF_002057185.1	type VI secretion system membrane subunit TssM	ImcF-related_N+IcmF-related+IcmF_C	T6SSi_tssM	Salmonella enterica	Bacteria; Proteobacteria; Gammaproteobacteria; Enterobacterales; Enterobacteriaceae; Salmonella
NZ_MYOU01000027.1	14342	14773	0	WP_000227044.1	AJR44_RS24305	GCF_002057185.1	Shiga toxin A subunit			Salmonella enterica	Bacteria; Proteobacteria; Gammaproteobacteria; Enterobacterales; Enterobacteriaceae; Salmonella
NZ_MYOU01000027.1	14976	15749	0	WP_017465828.1	AJR44_RS24310	GCF_002057185.1	hypothetical protein	TM+Rap1a+Rap1a		Salmonella enterica	Bacteria; Proteobacteria; Gammaproteobacteria; Enterobacterales; Enterobacteriaceae; Salmonella
NZ_MYOU01000027.1	15754	17058	0	WP_000132483.1	AJR44_RS24315	GCF_002057185.1	type VI secretion system protein TssL	DotU+OmpA	T6SSi_tssL	Salmonella enterica	Bacteria; Proteobacteria; Gammaproteobacteria; Enterobacterales; Enterobacteriaceae; Salmonella
NZ_MYOU01000027.1	17055	18398	0	WP_000118732.1	AJR44_RS24320	GCF_002057185.1	type VI secretion system baseplate subunit TssK	T6SS_VasE	T6SSi_tssK	Salmonella enterica	Bacteria; Proteobacteria; Gammaproteobacteria; Enterobacterales; Enterobacteriaceae; Salmonella
NZ_MYOU01000027.1	18402	18938	0	WP_001007105.1	AJR44_RS24325	GCF_002057185.1	type VI secretion system lipoprotein TssJ	T6SS-SciN	T6SSi_tssJ	Salmonella enterica	Bacteria; Proteobacteria; Gammaproteobacteria; Enterobacterales; Enterobacteriaceae; Salmonella
NZ_FKBS01000014.1	540710	541642	0	WP_066411122.1	A7W11_RS10190	GCF_900078315.1	arginase	Arginase		Bordetella ansorpii	Bacteria; Proteobacteria; Betaproteobacteria; Burkholderiales; Alcaligenaceae; Bordetella
NZ_FKBS01000014.1	541903	543000	0	WP_082887243.1	A7W11_RS10195	GCF_900078315.1	type VI secretion system protein TssA	ImpA_N	T6SSi_tssA	Bordetella ansorpii	Bacteria; Proteobacteria; Betaproteobacteria; Burkholderiales; Alcaligenaceae; Bordetella
NZ_FKBS01000014.1	543040	543615	0	WP_066411126.1	A7W11_RS10200	GCF_900078315.1	type VI secretion system contractile sheath small subunit	T6SS_VipA	T6SSi_tssB	Bordetella ansorpii	Bacteria; Proteobacteria; Betaproteobacteria; Burkholderiales; Alcaligenaceae; Bordetella
NZ_FKBS01000014.1	543639	545144	0	WP_066411134.1	A7W11_RS10205	GCF_900078315.1	type VI secretion system contractile sheath large subunit	VipB	T6SSiii_tssB	Bordetella ansorpii	Bacteria; Proteobacteria; Betaproteobacteria; Burkholderiales; Alcaligenaceae; Bordetella
NZ_FKBS01000014.1	545206	545691	0	WP_066411142.1	A7W11_RS10210	GCF_900078315.1	type VI secretion system tube protein Hcp	T6SS_HCP	T6SSi_tssD	Bordetella ansorpii	Bacteria; Proteobacteria; Betaproteobacteria; Burkholderiales; Alcaligenaceae; Bordetella
NZ_FKBS01000014.1	545830	546654	0	WP_066413820.1	A7W11_RS10215	GCF_900078315.1	ImpE family protein	ImpE		Bordetella ansorpii	Bacteria; Proteobacteria; Betaproteobacteria; Burkholderiales; Alcaligenaceae; Bordetella
NZ_FKBS01000014.1	546654	547214	0	WP_066411151.1	A7W11_RS10220	GCF_900078315.1	type VI secretion system baseplate subunit TssE	GPW_gp25	T6SSi_tssE	Bordetella ansorpii	Bacteria; Proteobacteria; Betaproteobacteria; Burkholderiales; Alcaligenaceae; Bordetella
NZ_FKBS01000014.1	547214	549127	0	WP_066411154.1	A7W11_RS10225	GCF_900078315.1	type VI secretion system baseplate subunit TssF	T6SS_TssF	T6SSi_tssF	Bordetella ansorpii	Bacteria; Proteobacteria; Betaproteobacteria; Burkholderiales; Alcaligenaceae; Bordetella
NZ_FKBS01000014.1	549185	549838	0	WP_066411161.1	A7W11_RS10230	GCF_900078315.1	DUF3540 domain-containing protein	DUF3540		Bordetella ansorpii	Bacteria; Proteobacteria; Betaproteobacteria; Burkholderiales; Alcaligenaceae; Bordetella
NZ_FKBS01000014.1	549913	551004	0	WP_066413823.1	A7W11_RS10235	GCF_900078315.1	type VI secretion system baseplate subunit TssG	T6SS_TssG	T6SSi_tssG	Bordetella ansorpii	Bacteria; Proteobacteria; Betaproteobacteria; Burkholderiales; Alcaligenaceae; Bordetella
NZ_FKBS01000014.1	551001	551525	1	WP_066411170.1	A7W11_RS10240	GCF_900078315.1	DUF2778 domain-containing protein	DUF2778		Bordetella ansorpii	Bacteria; Proteobacteria; Betaproteobacteria; Burkholderiales; Alcaligenaceae; Bordetella
NZ_FKBS01000014.1	551527	551928	0	WP_066411175.1	A7W11_RS10245	GCF_900078315.1	DUF2195 domain-containing protein	SP+DUF2195		Bordetella ansorpii	Bacteria; Proteobacteria; Betaproteobacteria; Burkholderiales; Alcaligenaceae; Bordetella
NZ_FKBS01000014.1	552007	554766	0	WP_066411178.1	A7W11_RS10250	GCF_900078315.1	type VI secretion system ATPase TssH	AAA+AAA_lid_9+AAA_2+ClpB_D2-small	T6SSi_tssH	Bordetella ansorpii	Bacteria; Proteobacteria; Betaproteobacteria; Burkholderiales; Alcaligenaceae; Bordetella
NZ_FKBS01000014.1	554869	556086	0	WP_066411181.1	A7W11_RS10255	GCF_900078315.1	hypothetical protein	FHA		Bordetella ansorpii	Bacteria; Proteobacteria; Betaproteobacteria; Burkholderiales; Alcaligenaceae; Bordetella
NZ_FKBS01000014.1	556155	556553	0	WP_066411183.1	A7W11_RS10260	GCF_900078315.1	hypothetical protein	SP		Bordetella ansorpii	Bacteria; Proteobacteria; Betaproteobacteria; Burkholderiales; Alcaligenaceae; Bordetella
NZ_FKBS01000014.1	556808	557362	0	WP_066411186.1	A7W11_RS10265	GCF_900078315.1	type VI secretion system lipoprotein TssJ	SP+T6SS-SciN	T6SSi_tssJ	Bordetella ansorpii	Bacteria; Proteobacteria; Betaproteobacteria; Burkholderiales; Alcaligenaceae; Bordetella
NZ_FKBS01000014.1	557453	558787	0	WP_066411189.1	A7W11_RS10270	GCF_900078315.1	type VI secretion system baseplate subunit TssK	T6SS_VasE	T6SSi_tssK	Bordetella ansorpii	Bacteria; Proteobacteria; Betaproteobacteria; Burkholderiales; Alcaligenaceae; Bordetella
NZ_FKBS01000014.1	558809	560092	0	WP_066411192.1	A7W11_RS10275	GCF_900078315.1	type VI secretion system protein TssL	TM+OmpA	T6SSi_tssL	Bordetella ansorpii	Bacteria; Proteobacteria; Betaproteobacteria; Burkholderiales; Alcaligenaceae; Bordetella
NZ_FKBS01000014.1	560089	563697	0	WP_066411195.1	A7W11_RS10280	GCF_900078315.1	type VI secretion system membrane subunit TssM	SP+TM+ImcF-related_N+TM+IcmF-related+IcmF_C	T6SSi_tssM	Bordetella ansorpii	Bacteria; Proteobacteria; Betaproteobacteria; Burkholderiales; Alcaligenaceae; Bordetella
NZ_FKBS01000014.1	563694	564455	0	WP_082887190.1	A7W11_RS10285	GCF_900078315.1	type VI secretion system-associated protein TagF	TagF_N		Bordetella ansorpii	Bacteria; Proteobacteria; Betaproteobacteria; Burkholderiales; Alcaligenaceae; Bordetella
NZ_FKBS01000014.1	564478	566433	0	WP_066411199.1	A7W11_RS10290	GCF_900078315.1	hypothetical protein	TM+PEGA		Bordetella ansorpii	Bacteria; Proteobacteria; Betaproteobacteria; Burkholderiales; Alcaligenaceae; Bordetella
NZ_JNWN01000016.1	182083	182898	0	WP_031189113.1	NH04_RS0117285	GCF_000716455.1	SDR family NAD(P)-dependent oxidoreductase	adh_short_C2		Streptomyces sp. NRRL B-11253	Bacteria; Actinobacteria; Streptomycetales; Streptomycetaceae; Streptomyces
NZ_JNWN01000016.1	183194	184399	0	WP_032914998.1	NH04_RS0117290	GCF_000716455.1	esterase	Beta-lactamase		Streptomyces sp. NRRL B-11253	Bacteria; Actinobacteria; Streptomycetales; Streptomycetaceae; Streptomyces
NZ_JNWN01000016.1	184489	185283	0	WP_050507859.1	NH04_RS0117295	GCF_000716455.1	ABC transporter ATP-binding protein	SP+ABC_tran	T1SS_abc	Streptomyces sp. NRRL B-11253	Bacteria; Actinobacteria; Streptomycetales; Streptomycetaceae; Streptomyces
NZ_JNWN01000016.1	185379	186140	0	WP_030644470.1	NH04_RS0117300	GCF_000716455.1	cobalt ECF transporter T component CbiQ	TM+TM+TM+TM		Streptomyces sp. NRRL B-11253	Bacteria; Actinobacteria; Streptomycetales; Streptomycetaceae; Streptomyces
NZ_JNWN01000016.1	186142	187287	0	WP_031189115.1	NH04_RS0117305	GCF_000716455.1	cobalt ABC transporter permease	TM+TM+TM+TM+TM+TM+TM+TM		Streptomyces sp. NRRL B-11253	Bacteria; Actinobacteria; Streptomycetales; Streptomycetaceae; Streptomyces
NZ_JNWN01000016.1	187438	189480	0	WP_031189116.1	NH04_RS0117310	GCF_000716455.1	MFS transporter	TM+TM+TM+TM+TM+TM+TM+TM+TM+TM+TM+TM+TM+TM		Streptomyces sp. NRRL B-11253	Bacteria; Actinobacteria; Streptomycetales; Streptomycetaceae; Streptomyces
NZ_JNWN01000016.1	189586	190791	0	WP_032915001.1	NH04_RS0117315	GCF_000716455.1	esterase	Beta-lactamase		Streptomyces sp. NRRL B-11253	Bacteria; Actinobacteria; Streptomycetales; Streptomycetaceae; Streptomyces
NZ_JNWN01000016.1	190937	193144	0	WP_031189118.1	NH04_RS0117320	GCF_000716455.1	MMPL family transporter	SP+TM+TM+TM+TM+TM+TM+TM+TM+TM+TM+TM		Streptomyces sp. NRRL B-11253	Bacteria; Actinobacteria; Streptomycetales; Streptomycetaceae; Streptomyces
NZ_JNWN01000016.1	193287	193859	0	WP_030374370.1	NH04_RS0117325	GCF_000716455.1	TetR family transcriptional regulator	TetR_N+TetR_C_11		Streptomyces sp. NRRL B-11253	Bacteria; Actinobacteria; Streptomycetales; Streptomycetaceae; Streptomyces
NZ_JNWN01000016.1	194038	197403	0	WP_031189119.1	NH04_RS0117330	GCF_000716455.1	peptidase S41	PD40+Tricorn_C1+Tricorn_PDZ+Peptidase_S41		Streptomyces sp. NRRL B-11253	Bacteria; Actinobacteria; Streptomycetales; Streptomycetaceae; Streptomyces
NZ_JNWN01000016.1	197435	198034	1	WP_031189120.1	NH04_RS0117335	GCF_000716455.1	hypothetical protein	SP		Streptomyces sp. NRRL B-11253	Bacteria; Actinobacteria; Streptomycetales; Streptomycetaceae; Streptomyces
NZ_JNWN01000016.1	198105	198986	0	WP_031189121.1	NH04_RS0117340	GCF_000716455.1	SDR family NAD(P)-dependent oxidoreductase	adh_short		Streptomyces sp. NRRL B-11253	Bacteria; Actinobacteria; Streptomycetales; Streptomycetaceae; Streptomyces
NZ_JNWN01000016.1	198983	199963	0	WP_031189122.1	NH04_RS0117345	GCF_000716455.1	alpha/beta hydrolase	Hydrolase_4		Streptomyces sp. NRRL B-11253	Bacteria; Actinobacteria; Streptomycetales; Streptomycetaceae; Streptomyces
NZ_JNWN01000016.1	199963	201489	0	WP_031189123.1	NH04_RS0117350	GCF_000716455.1	NAD(P)/FAD-dependent oxidoreductase	FMO-like		Streptomyces sp. NRRL B-11253	Bacteria; Actinobacteria; Streptomycetales; Streptomycetaceae; Streptomyces
NZ_JNWN01000016.1	201858	202595	0	WP_031189124.1	NH04_RS0117355	GCF_000716455.1	MerR family DNA-binding transcriptional regulator	MerR_1		Streptomyces sp. NRRL B-11253	Bacteria; Actinobacteria; Streptomycetales; Streptomycetaceae; Streptomyces
NZ_JNWN01000016.1	202679	203236	0	WP_031189125.1	NH04_RS0117360	GCF_000716455.1	cysteine hydrolase	Isochorismatase		Streptomyces sp. NRRL B-11253	Bacteria; Actinobacteria; Streptomycetales; Streptomycetaceae; Streptomyces
NZ_JNWN01000016.1	203233	203634	0	WP_031189126.1	NH04_RS0117365	GCF_000716455.1	RidA family protein	Ribonuc_L-PSP		Streptomyces sp. NRRL B-11253	Bacteria; Actinobacteria; Streptomycetales; Streptomycetaceae; Streptomyces
NZ_JNWN01000016.1	203735	204136	0	WP_031189127.1	NH04_RS0117370	GCF_000716455.1	transcriptional regulator	HxlR		Streptomyces sp. NRRL B-11253	Bacteria; Actinobacteria; Streptomycetales; Streptomycetaceae; Streptomyces
NZ_JNWN01000016.1	204305	205063	0	WP_031189128.1	NH04_RS0117375	GCF_000716455.1	hypothetical protein	SP+ALF+ALF+ALF+ALF		Streptomyces sp. NRRL B-11253	Bacteria; Actinobacteria; Streptomycetales; Streptomycetaceae; Streptomyces
NZ_JNWN01000016.1	205122	206300	0	WP_031189129.1	NH04_RS0117380	GCF_000716455.1	protein-L-isoaspartate O-methyltransferase	PCMT		Streptomyces sp. NRRL B-11253	Bacteria; Actinobacteria; Streptomycetales; Streptomycetaceae; Streptomyces
NZ_JNWN01000016.1	206303	206584	0	WP_078620518.1	NH04_RS39220	GCF_000716455.1	hypothetical protein			Streptomyces sp. NRRL B-11253	Bacteria; Actinobacteria; Streptomycetales; Streptomycetaceae; Streptomyces
NZ_MYAY01000104.1	3861	4307	0	WP_000375832.1	AJJ10_RS09520	GCF_002065415.1	DUF1795 domain-containing protein	DcrB		Salmonella enterica subsp. enterica serovar Muenchen	Bacteria; Proteobacteria; Gammaproteobacteria; Enterobacterales; Enterobacteriaceae; Salmonella
NZ_MYAY01000104.1	4331	6520	0	WP_020437323.1	AJJ10_RS09525	GCF_002065415.1	type VI secretion system tip protein VgrG	Phage_GPD	T6SSi_tssI	Salmonella enterica subsp. enterica serovar Muenchen	Bacteria; Proteobacteria; Gammaproteobacteria; Enterobacterales; Enterobacteriaceae; Salmonella
NZ_MYAY01000104.1	6566	6775	0	WP_071524049.1	AJJ10_RS09530	GCF_002065415.1	hypothetical protein			Salmonella enterica subsp. enterica serovar Muenchen	Bacteria; Proteobacteria; Gammaproteobacteria; Enterobacterales; Enterobacteriaceae; Salmonella
NZ_MYAY01000104.1	6917	7438	1	WP_000968384.1	AJJ10_RS09535	GCF_002065415.1	DUF2778 domain-containing protein	DUF2778		Salmonella enterica subsp. enterica serovar Muenchen	Bacteria; Proteobacteria; Gammaproteobacteria; Enterobacterales; Enterobacteriaceae; Salmonella
NZ_MYAY01000104.1	7462	7878	0	WP_000759645.1	AJJ10_RS09540	GCF_002065415.1	DUF2195 domain-containing protein	DUF2195		Salmonella enterica subsp. enterica serovar Muenchen	Bacteria; Proteobacteria; Gammaproteobacteria; Enterobacterales; Enterobacteriaceae; Salmonella
NZ_MYAY01000104.1	8006	8467	0	WP_001674711.1	AJJ10_RS09545	GCF_002065415.1	hypothetical protein	Tgi2PP		Salmonella enterica subsp. enterica serovar Muenchen	Bacteria; Proteobacteria; Gammaproteobacteria; Enterobacterales; Enterobacteriaceae; Salmonella
NZ_MYAY01000104.1	8452	8922	0	WP_021294407.1	AJJ10_RS09550	GCF_002065415.1	hypothetical protein	Glucosaminidase		Salmonella enterica subsp. enterica serovar Muenchen	Bacteria; Proteobacteria; Gammaproteobacteria; Enterobacterales; Enterobacteriaceae; Salmonella
NZ_MYAY01000104.1	8965	9732	0	WP_023197902.1	AJJ10_RS09555	GCF_002065415.1	DUF2094 domain-containing protein	TagF_N		Salmonella enterica subsp. enterica serovar Muenchen	Bacteria; Proteobacteria; Gammaproteobacteria; Enterobacterales; Enterobacteriaceae; Salmonella
NZ_MYAY01000104.1	9732	10895	0	WP_080192604.1	AJJ10_RS09560	GCF_002065415.1	hypothetical protein	IcmF_C	T6SSi_tssM	Salmonella enterica subsp. enterica serovar Muenchen	Bacteria; Proteobacteria; Gammaproteobacteria; Enterobacterales; Enterobacteriaceae; Salmonella
NZ_LN847356.1	840713	841660	0	WP_049692803.1	WH8103_RS04265	GCF_001182765.1	DUF3641 domain-containing protein	Radical_SAM+DUF3641		Synechococcus sp. WH 8103	Bacteria; Cyanobacteria; Synechococcales; Synechococcaceae; Synechococcus
NZ_LN847356.1	841651	841935	0	WP_011127728.1	WH8103_RS04270	GCF_001182765.1	cell division protein SepF	SepF		Synechococcus sp. WH 8103	Bacteria; Cyanobacteria; Synechococcales; Synechococcaceae; Synechococcus
NZ_LN847356.1	841985	842191	0	WP_049691894.1	WH8103_RS04275	GCF_001182765.1	hypothetical protein	SP+DUF3721		Synechococcus sp. WH 8103	Bacteria; Cyanobacteria; Synechococcales; Synechococcaceae; Synechococcus
NZ_LN847356.1	842195	842593	0	WP_049691895.1	WH8103_RS04280	GCF_001182765.1	GLTT repeat protein	TM+TM+DUF3721		Synechococcus sp. WH 8103	Bacteria; Cyanobacteria; Synechococcales; Synechococcaceae; Synechococcus
NZ_LN847356.1	842603	843058	0	WP_049691896.1	WH8103_RS04285	GCF_001182765.1	transcriptional repressor	FUR		Synechococcus sp. WH 8103	Bacteria; Cyanobacteria; Synechococcales; Synechococcaceae; Synechococcus
NZ_LN847356.1	843176	843442	0	WP_042503217.1	WH8103_RS04290	GCF_001182765.1	DUF3764 domain-containing protein	DUF3764		Synechococcus sp. WH 8103	Bacteria; Cyanobacteria; Synechococcales; Synechococcaceae; Synechococcus
NZ_LN847356.1	843442	843675	0	WP_049691897.1	WH8103_RS04295	GCF_001182765.1	TIGR02450 family Trp-rich protein	DUF2389		Synechococcus sp. WH 8103	Bacteria; Cyanobacteria; Synechococcales; Synechococcaceae; Synechococcus
NZ_LN847356.1	843653	844414	0	WP_049691898.1	WH8103_RS04300	GCF_001182765.1	3',5'-cyclic-nucleotide phosphodiesterase	Metallophos		Synechococcus sp. WH 8103	Bacteria; Cyanobacteria; Synechococcales; Synechococcaceae; Synechococcus
NZ_LN847356.1	844417	844668	0	WP_049692804.1	WH8103_RS04305	GCF_001182765.1	hypothetical protein			Synechococcus sp. WH 8103	Bacteria; Cyanobacteria; Synechococcales; Synechococcaceae; Synechococcus
NZ_LN847356.1	844713	845405	0	WP_049691899.1	WH8103_RS04310	GCF_001182765.1	hypothetical protein	2OG-FeII_Oxy_5		Synechococcus sp. WH 8103	Bacteria; Cyanobacteria; Synechococcales; Synechococcaceae; Synechococcus
NZ_LN847356.1	845473	845976	1	WP_049691900.1	WH8103_RS04315	GCF_001182765.1	hypothetical protein	SP		Synechococcus sp. WH 8103	Bacteria; Cyanobacteria; Synechococcales; Synechococcaceae; Synechococcus
NZ_LN847356.1	846056	847069	0	WP_084733390.1	WH8103_RS04320	GCF_001182765.1	hypothetical protein	TM+TM+TM+TM+TM+TM+TM+TM		Synechococcus sp. WH 8103	Bacteria; Cyanobacteria; Synechococcales; Synechococcaceae; Synechococcus
NZ_LN847356.1	847315	847779	0	WP_053092770.1	WH8103_RS12645	GCF_001182765.1	hypothetical protein			Synechococcus sp. WH 8103	Bacteria; Cyanobacteria; Synechococcales; Synechococcaceae; Synechococcus
NZ_LN847356.1	847786	848160	0	WP_084733391.1	WH8103_RS04330	GCF_001182765.1	hypothetical protein	SP		Synechococcus sp. WH 8103	Bacteria; Cyanobacteria; Synechococcales; Synechococcaceae; Synechococcus
NZ_LN847356.1	848161	848727	0	WP_049691902.1	WH8103_RS04335	GCF_001182765.1	pyridoxamine 5'-phosphate oxidase	Pyridox_oxase_2		Synechococcus sp. WH 8103	Bacteria; Cyanobacteria; Synechococcales; Synechococcaceae; Synechococcus
NZ_LN847356.1	848796	849041	0	WP_011127741.1	WH8103_RS04340	GCF_001182765.1	hypothetical protein			Synechococcus sp. WH 8103	Bacteria; Cyanobacteria; Synechococcales; Synechococcaceae; Synechococcus
NZ_LN847356.1	849044	849961	0	WP_042503223.1	WH8103_RS04345	GCF_001182765.1	histone deacetylase	Hist_deacetyl		Synechococcus sp. WH 8103	Bacteria; Cyanobacteria; Synechococcales; Synechococcaceae; Synechococcus
NZ_LN847356.1	849958	850170	0	WP_049691903.1	WH8103_RS04350	GCF_001182765.1	hypothetical protein	SP		Synechococcus sp. WH 8103	Bacteria; Cyanobacteria; Synechococcales; Synechococcaceae; Synechococcus
NZ_LN847356.1	850200	850451	0	WP_011127743.1	WH8103_RS04355	GCF_001182765.1	hypothetical protein			Synechococcus sp. WH 8103	Bacteria; Cyanobacteria; Synechococcales; Synechococcaceae; Synechococcus
NZ_LN847356.1	851101	852273	0	WP_049691904.1	WH8103_RS04360	GCF_001182765.1	site-specific integrase	Phage_integrase		Synechococcus sp. WH 8103	Bacteria; Cyanobacteria; Synechococcales; Synechococcaceae; Synechococcus
NZ_LN847356.1	853136	853351	0	WP_049691905.1	WH8103_RS04365	GCF_001182765.1	hypothetical protein	TM		Synechococcus sp. WH 8103	Bacteria; Cyanobacteria; Synechococcales; Synechococcaceae; Synechococcus
NZ_UCNN01000012.1	85303	85644	0	WP_115120038.1	DXY16_RS04905	GCF_900473935.1	DUF565 domain-containing protein	TM+TM+TM		Synechococcus sp. P1	Bacteria; Cyanobacteria; Synechococcales; Synechococcaceae; Synechococcus
NZ_UCNN01000012.1	85896	86096	0	WP_007099795.1	DXY16_RS04910	GCF_900473935.1	hypothetical protein			Synechococcus sp. P1	Bacteria; Cyanobacteria; Synechococcales; Synechococcaceae; Synechococcus
NZ_UCNN01000012.1	86125	86319	0	WP_115015884.1	DXY16_RS04915	GCF_900473935.1	hypothetical protein	SP		Synechococcus sp. P1	Bacteria; Cyanobacteria; Synechococcales; Synechococcaceae; Synechococcus
NZ_UCNN01000012.1	86322	86486	0	WP_115120041.1	DXY16_RS04920	GCF_900473935.1	protochlorophyllide oxidoreductase	PCP_red		Synechococcus sp. P1	Bacteria; Cyanobacteria; Synechococcales; Synechococcaceae; Synechococcus
NZ_UCNN01000012.1	86665	86862	0	WP_115120043.1	DXY16_RS04925	GCF_900473935.1	hypothetical protein	SP		Synechococcus sp. P1	Bacteria; Cyanobacteria; Synechococcales; Synechococcaceae; Synechococcus
NZ_UCNN01000012.1	87026	87271	0	WP_115120045.1	DXY16_RS04930	GCF_900473935.1	hypothetical protein	SP+TM		Synechococcus sp. P1	Bacteria; Cyanobacteria; Synechococcales; Synechococcaceae; Synechococcus
NZ_UCNN01000012.1	87487	87714	0	WP_115120047.1	DXY16_RS04935	GCF_900473935.1	hypothetical protein	TM		Synechococcus sp. P1	Bacteria; Cyanobacteria; Synechococcales; Synechococcaceae; Synechococcus
NZ_UCNN01000012.1	87807	88163	0	WP_115120049.1	DXY16_RS04940	GCF_900473935.1	hypothetical protein			Synechococcus sp. P1	Bacteria; Cyanobacteria; Synechococcales; Synechococcaceae; Synechococcus
NZ_UCNN01000012.1	88234	88467	0	WP_115120051.1	DXY16_RS04945	GCF_900473935.1	hypothetical protein			Synechococcus sp. P1	Bacteria; Cyanobacteria; Synechococcales; Synechococcaceae; Synechococcus
NZ_UCNN01000012.1	89450	89707	0	WP_115120053.1	DXY16_RS04950	GCF_900473935.1	hypothetical protein			Synechococcus sp. P1	Bacteria; Cyanobacteria; Synechococcales; Synechococcaceae; Synechococcus
NZ_UCNN01000012.1	90346	90786	1	WP_115120101.1	DXY16_RS04955	GCF_900473935.1	hypothetical protein			Synechococcus sp. P1	Bacteria; Cyanobacteria; Synechococcales; Synechococcaceae; Synechococcus
NZ_UCNN01000012.1	90947	91138	0	WP_115120056.1	DXY16_RS04960	GCF_900473935.1	hypothetical protein			Synechococcus sp. P1	Bacteria; Cyanobacteria; Synechococcales; Synechococcaceae; Synechococcus
NZ_UCNN01000012.1	91201	91389	0	WP_115120059.1	DXY16_RS04965	GCF_900473935.1	hypothetical protein			Synechococcus sp. P1	Bacteria; Cyanobacteria; Synechococcales; Synechococcaceae; Synechococcus
NZ_UCNN01000012.1	91880	92062	0	WP_115120061.1	DXY16_RS04970	GCF_900473935.1	hypothetical protein			Synechococcus sp. P1	Bacteria; Cyanobacteria; Synechococcales; Synechococcaceae; Synechococcus
NZ_UCNN01000012.1	92148	92465	0	WP_115120103.1	DXY16_RS04975	GCF_900473935.1	DUF3303 domain-containing protein	DUF3303		Synechococcus sp. P1	Bacteria; Cyanobacteria; Synechococcales; Synechococcaceae; Synechococcus
NZ_UCNN01000012.1	93306	94001	0	WP_115120063.1	DXY16_RS04980	GCF_900473935.1	DNA-binding response regulator	GerE		Synechococcus sp. P1	Bacteria; Cyanobacteria; Synechococcales; Synechococcaceae; Synechococcus
NZ_UCNN01000012.1	94034	94498	0	WP_115120065.1	DXY16_RS04985	GCF_900473935.1	hypothetical protein			Synechococcus sp. P1	Bacteria; Cyanobacteria; Synechococcales; Synechococcaceae; Synechococcus
NZ_UCNN01000012.1	95104	95322	0	WP_115015916.1	DXY16_RS04995	GCF_900473935.1	DUF2555 domain-containing protein	DUF2555		Synechococcus sp. P1	Bacteria; Cyanobacteria; Synechococcales; Synechococcaceae; Synechococcus
NZ_UCNN01000012.1	95312	96580	0	WP_115120067.1	DXY16_RS05000	GCF_900473935.1	bifunctional phosphopantothenoylcysteine decarboxylase/phosphopantothenate--cysteine ligase CoaBC	Flavoprotein+DFP		Synechococcus sp. P1	Bacteria; Cyanobacteria; Synechococcales; Synechococcaceae; Synechococcus
NZ_UCNN01000012.1	96591	96893	0	WP_115120105.1	DXY16_RS05005	GCF_900473935.1	hypothetical protein			Synechococcus sp. P1	Bacteria; Cyanobacteria; Synechococcales; Synechococcaceae; Synechococcus
NZ_UCNN01000012.1	97026	97847	0	WP_115015986.1	DXY16_RS05010	GCF_900473935.1	Photosystem II manganese-stabilizing polypeptide	SP+MSP		Synechococcus sp. P1	Bacteria; Cyanobacteria; Synechococcales; Synechococcaceae; Synechococcus
CP000806.1	4817609	4819822	0	ACB54005.1	cce_4657	GCA_000017845.1	putative peptidase C14, caspase catalytic	SP+Peptidase_C14+DUF4384		Cyanothece sp. ATCC 51142	Bacteria; Cyanobacteria; Oscillatoriophycideae; Oscillatoriales; Cyanothecaceae; Cyanothece
CP000806.1	4820141	4821454	0	ACB54006.1	cce_4658	GCA_000017845.1	sulfate adenylyltransferase	PUA_2+ATP-sulfurylase		Cyanothece sp. ATCC 51142	Bacteria; Cyanobacteria; Oscillatoriophycideae; Oscillatoriales; Cyanothecaceae; Cyanothece
CP000806.1	4821582	4821950	0	ACB54007.1	cce_4659	GCA_000017845.1	two-component response regulator	Response_reg		Cyanothece sp. ATCC 51142	Bacteria; Cyanobacteria; Oscillatoriophycideae; Oscillatoriales; Cyanothecaceae; Cyanothece
CP000806.1	4821967	4824156	0	ACB54008.1	cce_4660	GCA_000017845.1	hypothetical protein	Response_reg+PAS_9+AAA_35		Cyanothece sp. ATCC 51142	Bacteria; Cyanobacteria; Oscillatoriophycideae; Oscillatoriales; Cyanothecaceae; Cyanothece
CP000806.1	4824173	4824736	0	ACB54009.1	cce_4661	GCA_000017845.1	hypothetical protein	Uma2		Cyanothece sp. ATCC 51142	Bacteria; Cyanobacteria; Oscillatoriophycideae; Oscillatoriales; Cyanothecaceae; Cyanothece
CP000806.1	4825163	4826359	0	ACB54010.1	cce_4662	GCA_000017845.1	unknown	FrhB_FdhB_N+FrhB_FdhB_C		Cyanothece sp. ATCC 51142	Bacteria; Cyanobacteria; Oscillatoriophycideae; Oscillatoriales; Cyanothecaceae; Cyanothece
CP000806.1	4826547	4828346	0	ACB54011.1	cce_4663	GCA_000017845.1	reverse transcriptase	RVT_N+RVT_1+GIIM+HNH		Cyanothece sp. ATCC 51142	Bacteria; Cyanobacteria; Oscillatoriophycideae; Oscillatoriales; Cyanothecaceae; Cyanothece
CP000806.1	4828902	4829483	0	ACB54012.1	cce_4664	GCA_000017845.1	hypothetical protein	SP+TM		Cyanothece sp. ATCC 51142	Bacteria; Cyanobacteria; Oscillatoriophycideae; Oscillatoriales; Cyanothecaceae; Cyanothece
CP000806.1	4830046	4830684	0	ACB54013.1	cce_4665	GCA_000017845.1	ATP-dependent protease	LON_substr_bdg		Cyanothece sp. ATCC 51142	Bacteria; Cyanobacteria; Oscillatoriophycideae; Oscillatoriales; Cyanothecaceae; Cyanothece
CP000806.1	4830711	4831577	0	ACB54014.1	cce_4666	GCA_000017845.1	prephenate dehydratase	PDT+ACT		Cyanothece sp. ATCC 51142	Bacteria; Cyanobacteria; Oscillatoriophycideae; Oscillatoriales; Cyanothecaceae; Cyanothece
CP000806.1	4831687	4832202	1	ACB54015.1	cce_4667	GCA_000017845.1	hypothetical protein	YkuD		Cyanothece sp. ATCC 51142	Bacteria; Cyanobacteria; Oscillatoriophycideae; Oscillatoriales; Cyanothecaceae; Cyanothece
CP000806.1	4832174	4832302	0	ACB54016.1	cce_4668	GCA_000017845.1	hypothetical protein			Cyanothece sp. ATCC 51142	Bacteria; Cyanobacteria; Oscillatoriophycideae; Oscillatoriales; Cyanothecaceae; Cyanothece
CP000806.1	4832615	4833139	0	ACB54017.1	cce_4669	GCA_000017845.1	heat shock protein Hsp20	HSP20		Cyanothece sp. ATCC 51142	Bacteria; Cyanobacteria; Oscillatoriophycideae; Oscillatoriales; Cyanothecaceae; Cyanothece
CP000806.1	4833275	4834102	0	ACB54018.1	cce_4670	GCA_000017845.1	unknown	DUF2267		Cyanothece sp. ATCC 51142	Bacteria; Cyanobacteria; Oscillatoriophycideae; Oscillatoriales; Cyanothecaceae; Cyanothece
CP000806.1	4834284	4834628	0	ACB54019.1	cce_4671	GCA_000017845.1	unknown	SP+SH3_3		Cyanothece sp. ATCC 51142	Bacteria; Cyanobacteria; Oscillatoriophycideae; Oscillatoriales; Cyanothecaceae; Cyanothece
CP000806.1	4834676	4835458	1	ACB54020.1	cce_4672	GCA_000017845.1	hypothetical protein	SP+YkuD		Cyanothece sp. ATCC 51142	Bacteria; Cyanobacteria; Oscillatoriophycideae; Oscillatoriales; Cyanothecaceae; Cyanothece
CP000806.1	4835773	4837392	0	ACB54021.1	cce_4673	GCA_000017845.1	beta-glucosidase	Glyco_hydro_3+Bac_GH3_C		Cyanothece sp. ATCC 51142	Bacteria; Cyanobacteria; Oscillatoriophycideae; Oscillatoriales; Cyanothecaceae; Cyanothece
CP000806.1	4837410	4837799	0	ACB54022.1	cce_4674	GCA_000017845.1	ribosome-binding factor A	RBFA		Cyanothece sp. ATCC 51142	Bacteria; Cyanobacteria; Oscillatoriophycideae; Oscillatoriales; Cyanothecaceae; Cyanothece
CP000806.1	4838576	4843792	0	ACB54023.1	cce_4675	GCA_000017845.1	hypothetical protein	PPC+PPC+HemolysinCabind		Cyanothece sp. ATCC 51142	Bacteria; Cyanobacteria; Oscillatoriophycideae; Oscillatoriales; Cyanothecaceae; Cyanothece
CP000806.1	4843767	4843865	0	ACB54024.1	cce_4676	GCA_000017845.1	hypothetical protein	SP		Cyanothece sp. ATCC 51142	Bacteria; Cyanobacteria; Oscillatoriophycideae; Oscillatoriales; Cyanothecaceae; Cyanothece
CP000806.1	4843965	4844363	0	ACB54025.1	cce_4677	GCA_000017845.1	hypothetical protein	Trns_repr_metal		Cyanothece sp. ATCC 51142	Bacteria; Cyanobacteria; Oscillatoriophycideae; Oscillatoriales; Cyanothecaceae; Cyanothece
CP000806.1	4844535	4845050	0	ACB54026.1	cce_4678	GCA_000017845.1	phosphoribosyltransferase	Pribosyltran		Cyanothece sp. ATCC 51142	Bacteria; Cyanobacteria; Oscillatoriophycideae; Oscillatoriales; Cyanothecaceae; Cyanothece
CP000806.1	4845103	4845654	0	ACB54027.1	cce_4679	GCA_000017845.1	6,7-dimethyl-8-ribityllumazine synthase, riboflavin synthase beta subunit	DMRL_synthase		Cyanothece sp. ATCC 51142	Bacteria; Cyanobacteria; Oscillatoriophycideae; Oscillatoriales; Cyanothecaceae; Cyanothece
CP000806.1	4845737	4845925	0	ACB54028.1	cce_4680	GCA_000017845.1	photosystem II protein Z	SP+TM		Cyanothece sp. ATCC 51142	Bacteria; Cyanobacteria; Oscillatoriophycideae; Oscillatoriales; Cyanothecaceae; Cyanothece
CP000806.1	4846000	4846128	0	ACB54029.1	cce_4681	GCA_000017845.1	hypothetical protein			Cyanothece sp. ATCC 51142	Bacteria; Cyanobacteria; Oscillatoriophycideae; Oscillatoriales; Cyanothecaceae; Cyanothece
CP000806.1	4846686	4848215	0	ACB54030.1	cce_4682	GCA_000017845.1	putative phosphoglucomutases	PGM_PMM_I+PGM_PMM_II+PGM_PMM_III		Cyanothece sp. ATCC 51142	Bacteria; Cyanobacteria; Oscillatoriophycideae; Oscillatoriales; Cyanothecaceae; Cyanothece
LVHT01000003.1	59635	60420	0	KZR86837.1	MITS9504_00923	GCA_001632105.1	BMC domain protein	BMC		Synechococcus sp. MIT S9504	Bacteria; Cyanobacteria; Synechococcales; Synechococcaceae; Synechococcus
LVHT01000003.1	60516	60920	0	KZR86838.1	MITS9504_00924	GCA_001632105.1	hypothetical protein			Synechococcus sp. MIT S9504	Bacteria; Cyanobacteria; Synechococcales; Synechococcaceae; Synechococcus
LVHT01000003.1	60962	61465	0	KZR86839.1	MITS9504_00925	GCA_001632105.1	hypothetical protein	SP+HBM		Synechococcus sp. MIT S9504	Bacteria; Cyanobacteria; Synechococcales; Synechococcaceae; Synechococcus
LVHT01000003.1	61603	62877	0	KZR86840.1	MITS9504_00926	GCA_001632105.1	Light-independent protochlorophyllide reductase subunit N	Oxidored_nitro		Synechococcus sp. MIT S9504	Bacteria; Cyanobacteria; Synechococcales; Synechococcaceae; Synechococcus
LVHT01000003.1	62883	64463	0	KZR86841.1	MITS9504_00927	GCA_001632105.1	Light-independent protochlorophyllide reductase subunit B	Oxidored_nitro+PCP_red		Synechococcus sp. MIT S9504	Bacteria; Cyanobacteria; Synechococcales; Synechococcaceae; Synechococcus
LVHT01000003.1	64613	65503	0	KZR86842.1	MITS9504_00928	GCA_001632105.1	Light-independent protochlorophyllide reductase iron-sulfur ATP-binding protein	Fer4_NifH		Synechococcus sp. MIT S9504	Bacteria; Cyanobacteria; Synechococcales; Synechococcaceae; Synechococcus
LVHT01000003.1	65507	66469	0	KZR86843.1	MITS9504_00929	GCA_001632105.1	Serine 3-dehydrogenase	adh_short		Synechococcus sp. MIT S9504	Bacteria; Cyanobacteria; Synechococcales; Synechococcaceae; Synechococcus
LVHT01000003.1	66566	66907	0	KZR86844.1	MITS9504_00930	GCA_001632105.1	hypothetical protein	TM		Synechococcus sp. MIT S9504	Bacteria; Cyanobacteria; Synechococcales; Synechococcaceae; Synechococcus
LVHT01000003.1	66957	67061	0	KZR86845.1	MITS9504_00931	GCA_001632105.1	Photosystem I reaction center subunit XII	TM		Synechococcus sp. MIT S9504	Bacteria; Cyanobacteria; Synechococcales; Synechococcaceae; Synechococcus
LVHT01000003.1	67140	67640	0	KZR86846.1	MITS9504_00932	GCA_001632105.1	hypothetical protein	Crr6		Synechococcus sp. MIT S9504	Bacteria; Cyanobacteria; Synechococcales; Synechococcaceae; Synechococcus
LVHT01000003.1	67637	68224	1	KZR86847.1	MITS9504_00933	GCA_001632105.1	hypothetical protein	SP		Synechococcus sp. MIT S9504	Bacteria; Cyanobacteria; Synechococcales; Synechococcaceae; Synechococcus
LVHT01000003.1	68235	69005	0	KZR86848.1	MITS9504_00934	GCA_001632105.1	Sulfite exporter TauE/SafE	TM+TM+TM+TM+TM+TM+TM		Synechococcus sp. MIT S9504	Bacteria; Cyanobacteria; Synechococcales; Synechococcaceae; Synechococcus
LVHT01000003.1	69242	69547	0	KZR86849.1	MITS9504_00935	GCA_001632105.1	hypothetical protein			Synechococcus sp. MIT S9504	Bacteria; Cyanobacteria; Synechococcales; Synechococcaceae; Synechococcus
LVHT01000003.1	69572	70012	0	KZR86850.1	MITS9504_00936	GCA_001632105.1	hypothetical protein	SP		Synechococcus sp. MIT S9504	Bacteria; Cyanobacteria; Synechococcales; Synechococcaceae; Synechococcus
LVHT01000003.1	70086	70190	0	KZR86851.1	MITS9504_00937	GCA_001632105.1	hypothetical protein			Synechococcus sp. MIT S9504	Bacteria; Cyanobacteria; Synechococcales; Synechococcaceae; Synechococcus
LVHT01000003.1	70330	71118	0	KZR86852.1	MITS9504_00938	GCA_001632105.1	Octanoyltransferase LipM	SP+BPL_LplA_LipB		Synechococcus sp. MIT S9504	Bacteria; Cyanobacteria; Synechococcales; Synechococcaceae; Synechococcus
LVHT01000003.1	71091	72602	0	KZR86853.1	MITS9504_00939	GCA_001632105.1	putative zinc metalloprotease Rip3	TM+TM+TM+TM+TM+TM		Synechococcus sp. MIT S9504	Bacteria; Cyanobacteria; Synechococcales; Synechococcaceae; Synechococcus
LVHT01000003.1	72771	73139	0	KZR86854.1	MITS9504_00940	GCA_001632105.1	hypothetical protein			Synechococcus sp. MIT S9504	Bacteria; Cyanobacteria; Synechococcales; Synechococcaceae; Synechococcus
LVHT01000003.1	73171	73629	0	KZR86855.1	MITS9504_00941	GCA_001632105.1	hypothetical protein			Synechococcus sp. MIT S9504	Bacteria; Cyanobacteria; Synechococcales; Synechococcaceae; Synechococcus
LVHT01000003.1	73688	74482	0	KZR86856.1	MITS9504_00942	GCA_001632105.1	GTP cyclohydrolase 1	GTP_cyclohydroI		Synechococcus sp. MIT S9504	Bacteria; Cyanobacteria; Synechococcales; Synechococcaceae; Synechococcus
LVHT01000003.1	74495	75202	0	KZR86857.1	MITS9504_00943	GCA_001632105.1	Serine 3-dehydrogenase	adh_short		Synechococcus sp. MIT S9504	Bacteria; Cyanobacteria; Synechococcales; Synechococcaceae; Synechococcus
RDXX01000053.1	10644	11306	0	TAE66355.1	EAZ86_20500	GCA_004292955.1	phosphoribosylglycinamide formyltransferase	Formyl_trans_N		Oscillatoriales cyanobacterium	Bacteria; Cyanobacteria; Oscillatoriophycideae; Oscillatoriales; unclassified Oscillatoriales
RDXX01000053.1	11585	12169	0	TAE66356.1	EAZ86_20505	GCA_004292955.1	N-acetyltransferase	Acetyltransf_3		Oscillatoriales cyanobacterium	Bacteria; Cyanobacteria; Oscillatoriophycideae; Oscillatoriales; unclassified Oscillatoriales
RDXX01000053.1	12229	13119	0	TAE66357.1	EAZ86_20510	GCA_004292955.1	sugar ABC transporter permease	TM+TM+TM+TM+TM		Oscillatoriales cyanobacterium	Bacteria; Cyanobacteria; Oscillatoriophycideae; Oscillatoriales; unclassified Oscillatoriales
RDXX01000053.1	13346	13936	0	TAE66358.1	EAZ86_20515	GCA_004292955.1	DJ-1/PfpI family protein	DJ-1_PfpI		Oscillatoriales cyanobacterium	Bacteria; Cyanobacteria; Oscillatoriophycideae; Oscillatoriales; unclassified Oscillatoriales
RDXX01000053.1	14015	14380	0	TAE66359.1	EAZ86_20520	GCA_004292955.1	hypothetical protein	SP+TolA_bind_tri		Oscillatoriales cyanobacterium	Bacteria; Cyanobacteria; Oscillatoriophycideae; Oscillatoriales; unclassified Oscillatoriales
RDXX01000053.1	14622	14768	0	TAE66360.1	EAZ86_20525	GCA_004292955.1	Photosystem I protein	TM		Oscillatoriales cyanobacterium	Bacteria; Cyanobacteria; Oscillatoriophycideae; Oscillatoriales; unclassified Oscillatoriales
RDXX01000053.1	14893	15864	0	TAE66361.1	EAZ86_20530	GCA_004292955.1	lipoyl synthase	LIAS_N+Radical_SAM		Oscillatoriales cyanobacterium	Bacteria; Cyanobacteria; Oscillatoriophycideae; Oscillatoriales; unclassified Oscillatoriales
RDXX01000053.1	16876	17433	0	TAE66362.1	EAZ86_20535	GCA_004292955.1	response regulator	Response_reg		Oscillatoriales cyanobacterium	Bacteria; Cyanobacteria; Oscillatoriophycideae; Oscillatoriales; unclassified Oscillatoriales
RDXX01000053.1	17737	18828	0	TAE66363.1	EAZ86_20540	GCA_004292955.1	D-glycero-beta-D-manno-heptose-7-phosphate kinase	PfkB		Oscillatoriales cyanobacterium	Bacteria; Cyanobacteria; Oscillatoriophycideae; Oscillatoriales; unclassified Oscillatoriales
RDXX01000053.1	19100	20968	0	TAE66364.1	EAZ86_20545	GCA_004292955.1	CapA family protein	TM+PGA_cap		Oscillatoriales cyanobacterium	Bacteria; Cyanobacteria; Oscillatoriophycideae; Oscillatoriales; unclassified Oscillatoriales
RDXX01000053.1	21190	21639	1	TAE66365.1	EAZ86_20550	GCA_004292955.1	hypothetical protein	DUF2778		Oscillatoriales cyanobacterium	Bacteria; Cyanobacteria; Oscillatoriophycideae; Oscillatoriales; unclassified Oscillatoriales
RDXX01000053.1	21636	21830	0	TAE66366.1	EAZ86_20555	GCA_004292955.1	hypothetical protein			Oscillatoriales cyanobacterium	Bacteria; Cyanobacteria; Oscillatoriophycideae; Oscillatoriales; unclassified Oscillatoriales
RDXX01000053.1	21833	22054	0	TAE66367.1	EAZ86_20560	GCA_004292955.1	hypothetical protein	TM		Oscillatoriales cyanobacterium	Bacteria; Cyanobacteria; Oscillatoriophycideae; Oscillatoriales; unclassified Oscillatoriales
RDXX01000053.1	22051	22413	0	TAE66368.1	EAZ86_20565	GCA_004292955.1	hypothetical protein			Oscillatoriales cyanobacterium	Bacteria; Cyanobacteria; Oscillatoriophycideae; Oscillatoriales; unclassified Oscillatoriales
RDXX01000053.1	22523	23116	0	TAE66369.1	EAZ86_20570	GCA_004292955.1	hypothetical protein			Oscillatoriales cyanobacterium	Bacteria; Cyanobacteria; Oscillatoriophycideae; Oscillatoriales; unclassified Oscillatoriales
RDXX01000053.1	23162	23479	0	TAE66370.1	EAZ86_20575	GCA_004292955.1	hypothetical protein			Oscillatoriales cyanobacterium	Bacteria; Cyanobacteria; Oscillatoriophycideae; Oscillatoriales; unclassified Oscillatoriales
RDXX01000053.1	23659	25182	0	TAE66371.1	EAZ86_20580	GCA_004292955.1	hypothetical protein			Oscillatoriales cyanobacterium	Bacteria; Cyanobacteria; Oscillatoriophycideae; Oscillatoriales; unclassified Oscillatoriales
RDXX01000053.1	25175	27130	0	TAE66372.1	EAZ86_20585	GCA_004292955.1	hypothetical protein			Oscillatoriales cyanobacterium	Bacteria; Cyanobacteria; Oscillatoriophycideae; Oscillatoriales; unclassified Oscillatoriales
RDXX01000053.1	27213	28040	0	TAE66373.1	EAZ86_20590	GCA_004292955.1	hypothetical protein			Oscillatoriales cyanobacterium	Bacteria; Cyanobacteria; Oscillatoriophycideae; Oscillatoriales; unclassified Oscillatoriales
RDXX01000053.1	28037	28582	0	TAE66374.1	EAZ86_20595	GCA_004292955.1	hypothetical protein			Oscillatoriales cyanobacterium	Bacteria; Cyanobacteria; Oscillatoriophycideae; Oscillatoriales; unclassified Oscillatoriales
RDXX01000053.1	28792	29364	0	TAE66375.1	EAZ86_20600	GCA_004292955.1	site-specific integrase	Phage_integrase		Oscillatoriales cyanobacterium	Bacteria; Cyanobacteria; Oscillatoriophycideae; Oscillatoriales; unclassified Oscillatoriales
NZ_CH724159.1	505431	505787	0	WP_006170551.1	WH5701_RS03490	GCF_000153045.1	hypothetical protein			Synechococcus sp. WH 5701	Bacteria; Cyanobacteria; Synechococcales; Synechococcaceae; Synechococcus
NZ_CH724159.1	505908	506255	0	WP_006170552.1	WH5701_RS03495	GCF_000153045.1	DUF1254 domain-containing protein	DUF1254		Synechococcus sp. WH 5701	Bacteria; Cyanobacteria; Synechococcales; Synechococcaceae; Synechococcus
NZ_CH724159.1	506577	507554	0	WP_006170553.1	WH5701_RS03500	GCF_000153045.1	hypothetical protein	SP		Synechococcus sp. WH 5701	Bacteria; Cyanobacteria; Synechococcales; Synechococcaceae; Synechococcus
NZ_CH724159.1	508208	510760	0	WP_006170554.1	WH5701_RS03505	GCF_000153045.1	hypothetical protein	GHL5		Synechococcus sp. WH 5701	Bacteria; Cyanobacteria; Synechococcales; Synechococcaceae; Synechococcus
NZ_CH724159.1	511333	511632	0	WP_050751436.1	WH5701_RS03510	GCF_000153045.1	putative addiction module antidote protein	HTH_3		Synechococcus sp. WH 5701	Bacteria; Cyanobacteria; Synechococcales; Synechococcaceae; Synechococcus
NZ_CH724159.1	512805	513221	0	WP_037979542.1	WH5701_RS03515	GCF_000153045.1	hypothetical protein	SP		Synechococcus sp. WH 5701	Bacteria; Cyanobacteria; Synechococcales; Synechococcaceae; Synechococcus
NZ_CH724159.1	513297	513527	0	WP_006170559.1	WH5701_RS03520	GCF_000153045.1	hypothetical protein			Synechococcus sp. WH 5701	Bacteria; Cyanobacteria; Synechococcales; Synechococcaceae; Synechococcus
NZ_CH724159.1	514106	514810	0	WP_037980191.1	WH5701_RS16615	GCF_000153045.1	hypothetical protein			Synechococcus sp. WH 5701	Bacteria; Cyanobacteria; Synechococcales; Synechococcaceae; Synechococcus
NZ_CH724159.1	515014	515520	0	WP_006170561.1	WH5701_RS03530	GCF_000153045.1	hypothetical protein	SP		Synechococcus sp. WH 5701	Bacteria; Cyanobacteria; Synechococcales; Synechococcaceae; Synechococcus
NZ_CH724159.1	516280	517215	0	WP_006170565.1	WH5701_RS03535	GCF_000153045.1	ribokinase	PfkB+PfkB		Synechococcus sp. WH 5701	Bacteria; Cyanobacteria; Synechococcales; Synechococcaceae; Synechococcus
NZ_CH724159.1	517157	517624	1	WP_006170566.1	WH5701_RS03540	GCF_000153045.1	L,D-transpeptidase			Synechococcus sp. WH 5701	Bacteria; Cyanobacteria; Synechococcales; Synechococcaceae; Synechococcus
NZ_CH724159.1	517862	518401	0	WP_006170567.1	WH5701_RS03545	GCF_000153045.1	hypothetical protein			Synechococcus sp. WH 5701	Bacteria; Cyanobacteria; Synechococcales; Synechococcaceae; Synechococcus
NZ_CH724159.1	518699	518878	0	WP_037980197.1	WH5701_RS03550	GCF_000153045.1	hypothetical protein	TM		Synechococcus sp. WH 5701	Bacteria; Cyanobacteria; Synechococcales; Synechococcaceae; Synechococcus
NZ_CH724159.1	518890	519282	0	WP_006170570.1	WH5701_RS03555	GCF_000153045.1	MAPEG family protein	SP+TM+TM		Synechococcus sp. WH 5701	Bacteria; Cyanobacteria; Synechococcales; Synechococcaceae; Synechococcus
NZ_CH724159.1	519317	521014	0	WP_083781810.1	WH5701_RS03560	GCF_000153045.1	NAD-dependent malic enzyme	malic+Malic_M		Synechococcus sp. WH 5701	Bacteria; Cyanobacteria; Synechococcales; Synechococcaceae; Synechococcus
NZ_CH724159.1	521045	521326	0	WP_037980199.1	WH5701_RS03565	GCF_000153045.1	ferredoxin	Fer2		Synechococcus sp. WH 5701	Bacteria; Cyanobacteria; Synechococcales; Synechococcaceae; Synechococcus
NZ_CH724159.1	521547	522698	0	WP_006170573.1	WH5701_RS03570	GCF_000153045.1	NAD(P) transhydrogenase subunit alpha	AlaDh_PNT_N+AlaDh_PNT_C		Synechococcus sp. WH 5701	Bacteria; Cyanobacteria; Synechococcales; Synechococcaceae; Synechococcus
NZ_CH724159.1	522695	522991	0	WP_006170574.1	WH5701_RS03575	GCF_000153045.1	NAD(P) transhydrogenase subunit alpha	SP+TM+TM		Synechococcus sp. WH 5701	Bacteria; Cyanobacteria; Synechococcales; Synechococcaceae; Synechococcus
NZ_CH724159.1	522991	524403	0	WP_006170575.1	WH5701_RS03580	GCF_000153045.1	NAD(P) transhydrogenase subunit beta	TM+TM+TM+TM+TM+TM+TM+TM+TM		Synechococcus sp. WH 5701	Bacteria; Cyanobacteria; Synechococcales; Synechococcaceae; Synechococcus
NZ_CH724159.1	524428	524934	0	WP_006170576.1	WH5701_RS03585	GCF_000153045.1	hypothetical protein			Synechococcus sp. WH 5701	Bacteria; Cyanobacteria; Synechococcales; Synechococcaceae; Synechococcus
NZ_CH724159.1	525140	526423	0	WP_006170577.1	WH5701_RS03590	GCF_000153045.1	RNA helicase	DEAD+Helicase_C		Synechococcus sp. WH 5701	Bacteria; Cyanobacteria; Synechococcales; Synechococcaceae; Synechococcus
NZ_CP014702.1	1367376	1368122	0	WP_075463828.1	LBM2029_RS06230	GCF_001586135.1	glutamine ABC transporter substrate-binding protein GlnH	SP+SBP_bac_3		Ralstonia solanacearum	Bacteria; Proteobacteria; Betaproteobacteria; Burkholderiales; Burkholderiaceae; Ralstonia
NZ_CP014702.1	1368891	1369811	0	WP_075463829.1	LBM2029_RS06235	GCF_001586135.1	type III effector protein			Ralstonia solanacearum	Bacteria; Proteobacteria; Betaproteobacteria; Burkholderiales; Burkholderiaceae; Ralstonia
NZ_CP014702.1	1370191	1370763	0	WP_075463830.1	LBM2029_RS06240	GCF_001586135.1	UPF0016 domain-containing protein	SP+TM+TM+TM+TM+TM		Ralstonia solanacearum	Bacteria; Proteobacteria; Betaproteobacteria; Burkholderiales; Burkholderiaceae; Ralstonia
NZ_CP014702.1	1370998	1372335	0	WP_075463831.1	LBM2029_RS06245	GCF_001586135.1	guanine deaminase	Amidohydro_1		Ralstonia solanacearum	Bacteria; Proteobacteria; Betaproteobacteria; Burkholderiales; Burkholderiaceae; Ralstonia
NZ_CP014702.1	1372353	1373390	0	WP_013212022.1	LBM2029_RS06250	GCF_001586135.1	adenosine deaminase	A_deaminase		Ralstonia solanacearum	Bacteria; Proteobacteria; Betaproteobacteria; Burkholderiales; Burkholderiaceae; Ralstonia
NZ_CP014702.1	1373395	1374423	0	WP_075463832.1	LBM2029_RS06255	GCF_001586135.1	xanthine dehydrogenase accessory protein XdhC	XdhC_CoxI+XdhC_C		Ralstonia solanacearum	Bacteria; Proteobacteria; Betaproteobacteria; Burkholderiales; Burkholderiaceae; Ralstonia
NZ_CP014702.1	1374451	1376829	0	WP_075463833.1	LBM2029_RS06260	GCF_001586135.1	xanthine dehydrogenase molybdopterin binding subunit	Ald_Xan_dh_C+Ald_Xan_dh_C2		Ralstonia solanacearum	Bacteria; Proteobacteria; Betaproteobacteria; Burkholderiales; Burkholderiaceae; Ralstonia
NZ_CP014702.1	1376853	1378388	0	WP_075463834.1	LBM2029_RS06265	GCF_001586135.1	xanthine dehydrogenase small subunit	Fer2+Fer2_2+FAD_binding_5+CO_deh_flav_C		Ralstonia solanacearum	Bacteria; Proteobacteria; Betaproteobacteria; Burkholderiales; Burkholderiaceae; Ralstonia
NZ_CP014702.1	1378602	1379546	0	WP_048817605.1	LBM2029_RS06270	GCF_001586135.1	LysR family transcriptional regulator	HTH_1+LysR_substrate		Ralstonia solanacearum	Bacteria; Proteobacteria; Betaproteobacteria; Burkholderiales; Burkholderiaceae; Ralstonia
NZ_CP014702.1	1379565	1379744	0	WP_096761479.1	LBM2029_RS06275	GCF_001586135.1	hypothetical protein	TM		Ralstonia solanacearum	Bacteria; Proteobacteria; Betaproteobacteria; Burkholderiales; Burkholderiaceae; Ralstonia
NZ_CP014702.1	1379801	1380298	1	WP_078223291.1	LBM2029_RS23975	GCF_001586135.1	DUF2778 domain-containing protein	DUF2778		Ralstonia solanacearum	Bacteria; Proteobacteria; Betaproteobacteria; Burkholderiales; Burkholderiaceae; Ralstonia
NZ_CP014702.1	1380407	1381255	0	WP_075463835.1	LBM2029_RS06280	GCF_001586135.1	tungsten ABC transporter substrate-binding protein	SP+PBP_like_2		Ralstonia solanacearum	Bacteria; Proteobacteria; Betaproteobacteria; Burkholderiales; Burkholderiaceae; Ralstonia
NZ_CP014702.1	1381394	1382494	0	WP_075463836.1	LBM2029_RS06285	GCF_001586135.1	LysR family transcriptional regulator	HTH_1+PBP_like		Ralstonia solanacearum	Bacteria; Proteobacteria; Betaproteobacteria; Burkholderiales; Burkholderiaceae; Ralstonia
NZ_CP014702.1	1382551	1385082	0	WP_075465721.1	LBM2029_RS06290	GCF_001586135.1	ABC transporter permease	SP+TM+TM+TM+TM+TM+TM+TM+TM+TM		Ralstonia solanacearum	Bacteria; Proteobacteria; Betaproteobacteria; Burkholderiales; Burkholderiaceae; Ralstonia
NZ_CP014702.1	1385110	1385514	0	WP_013212030.1	LBM2029_RS06295	GCF_001586135.1	oxygen-binding heme protein	Bac_globin		Ralstonia solanacearum	Bacteria; Proteobacteria; Betaproteobacteria; Burkholderiales; Burkholderiaceae; Ralstonia
NZ_CP014702.1	1385554	1386132	0	WP_075463837.1	LBM2029_RS06300	GCF_001586135.1	DUF924 domain-containing protein	DUF924		Ralstonia solanacearum	Bacteria; Proteobacteria; Betaproteobacteria; Burkholderiales; Burkholderiaceae; Ralstonia
NZ_CP014702.1	1386154	1386738	0	WP_075463838.1	LBM2029_RS06305	GCF_001586135.1	TIGR00730 family Rossman fold protein	Lysine_decarbox		Ralstonia solanacearum	Bacteria; Proteobacteria; Betaproteobacteria; Burkholderiales; Burkholderiaceae; Ralstonia
NZ_CP014702.1	1386735	1387433	0	WP_075463839.1	LBM2029_RS06310	GCF_001586135.1	TetR family transcriptional regulator	TetR_N+TetR		Ralstonia solanacearum	Bacteria; Proteobacteria; Betaproteobacteria; Burkholderiales; Burkholderiaceae; Ralstonia
NZ_CP014702.1	1387547	1387999	0	WP_013212034.1	LBM2029_RS06315	GCF_001586135.1	diacylglycerol kinase	TM+TM+TM		Ralstonia solanacearum	Bacteria; Proteobacteria; Betaproteobacteria; Burkholderiales; Burkholderiaceae; Ralstonia
NZ_CP014702.1	1388012	1389055	0	WP_075463840.1	LBM2029_RS06320	GCF_001586135.1	glycosyltransferase family 1 protein	Glyco_transf_4+Glyco_trans_1_4		Ralstonia solanacearum	Bacteria; Proteobacteria; Betaproteobacteria; Burkholderiales; Burkholderiaceae; Ralstonia
NZ_CP014702.1	1389142	1390086	0	WP_075463841.1	LBM2029_RS06325	GCF_001586135.1	UDP-2,3-diacylglucosamine diphosphatase	SP+Metallophos_2		Ralstonia solanacearum	Bacteria; Proteobacteria; Betaproteobacteria; Burkholderiales; Burkholderiaceae; Ralstonia
NZ_PGVP01000012.1	64921	65496	0	WP_000287810.1	CVG79_RS20715	GCF_002926375.1	fimbrial protein	Fimbrial_CS1		Salmonella enterica subsp. enterica serovar Heidelberg	Bacteria; Proteobacteria; Gammaproteobacteria; Enterobacterales; Enterobacteriaceae; Salmonella
NZ_PGVP01000012.1	65547	66257	0	WP_001009508.1	CVG79_RS20720	GCF_002926375.1	fimbrial protein TcfA	PapD_N		Salmonella enterica subsp. enterica serovar Heidelberg	Bacteria; Proteobacteria; Gammaproteobacteria; Enterobacterales; Enterobacteriaceae; Salmonella
NZ_PGVP01000012.1	66280	66459	0	WP_001531405.1	CVG79_RS20725	GCF_002926375.1	hypothetical protein			Salmonella enterica subsp. enterica serovar Heidelberg	Bacteria; Proteobacteria; Gammaproteobacteria; Enterobacterales; Enterobacteriaceae; Salmonella
NZ_PGVP01000012.1	68367	68834	0	WP_001284951.1	CVG79_RS20740	GCF_002926375.1	hypothetical protein	Imm42		Salmonella enterica subsp. enterica serovar Heidelberg	Bacteria; Proteobacteria; Gammaproteobacteria; Enterobacterales; Enterobacteriaceae; Salmonella
NZ_PGVP01000012.1	69505	69768	0	WP_000994215.1	CVG79_RS20750	GCF_002926375.1	hypothetical protein			Salmonella enterica subsp. enterica serovar Heidelberg	Bacteria; Proteobacteria; Gammaproteobacteria; Enterobacterales; Enterobacteriaceae; Salmonella
NZ_PGVP01000012.1	69815	70249	0	WP_000789494.1	CVG79_RS20755	GCF_002926375.1	hypothetical protein			Salmonella enterica subsp. enterica serovar Heidelberg	Bacteria; Proteobacteria; Gammaproteobacteria; Enterobacterales; Enterobacteriaceae; Salmonella
NZ_PGVP01000012.1	70246	74952	0	WP_104119355.1	CVG79_RS20760	GCF_002926375.1	type IV secretion protein Rhs	TM+TM+PAAR_motif+RHS_repeat+RHS_repeat+RHS_repeat+RHS_repeat+RHS_repeat+RHS_repeat+RHS_repeat+RHS_repeat+RHS_repeat+RHS_repeat+RHS_repeat+RHS		Salmonella enterica subsp. enterica serovar Heidelberg	Bacteria; Proteobacteria; Gammaproteobacteria; Enterobacterales; Enterobacteriaceae; Salmonella
NZ_PGVP01000012.1	74968	75426	0	WP_000186513.1	CVG79_RS20765	GCF_002926375.1	DUF1795 domain-containing protein	DcrB		Salmonella enterica subsp. enterica serovar Heidelberg	Bacteria; Proteobacteria; Gammaproteobacteria; Enterobacterales; Enterobacteriaceae; Salmonella
NZ_PGVP01000012.1	75486	77717	0	WP_000011513.1	CVG79_RS20770	GCF_002926375.1	type VI secretion system tip protein VgrG	Phage_GPD	T6SSi_tssI	Salmonella enterica subsp. enterica serovar Heidelberg	Bacteria; Proteobacteria; Gammaproteobacteria; Enterobacterales; Enterobacteriaceae; Salmonella
NZ_PGVP01000012.1	77763	77972	0	WP_001529551.1	CVG79_RS20775	GCF_002926375.1	hypothetical protein			Salmonella enterica subsp. enterica serovar Heidelberg	Bacteria; Proteobacteria; Gammaproteobacteria; Enterobacterales; Enterobacteriaceae; Salmonella
NZ_PGVP01000012.1	78114	78635	1	WP_000968384.1	CVG79_RS20780	GCF_002926375.1	DUF2778 domain-containing protein	DUF2778		Salmonella enterica subsp. enterica serovar Heidelberg	Bacteria; Proteobacteria; Gammaproteobacteria; Enterobacterales; Enterobacteriaceae; Salmonella
NZ_PGVP01000012.1	78659	79075	0	WP_000759642.1	CVG79_RS20785	GCF_002926375.1	DUF2195 domain-containing protein	DUF2195		Salmonella enterica subsp. enterica serovar Heidelberg	Bacteria; Proteobacteria; Gammaproteobacteria; Enterobacterales; Enterobacteriaceae; Salmonella
NZ_PGVP01000012.1	79203	79664	0	WP_001684272.1	CVG79_RS20790	GCF_002926375.1	hypothetical protein	Tgi2PP		Salmonella enterica subsp. enterica serovar Heidelberg	Bacteria; Proteobacteria; Gammaproteobacteria; Enterobacterales; Enterobacteriaceae; Salmonella
NZ_PGVP01000012.1	79649	80119	0	WP_000528843.1	CVG79_RS20795	GCF_002926375.1	hypothetical protein	Glucosaminidase		Salmonella enterica subsp. enterica serovar Heidelberg	Bacteria; Proteobacteria; Gammaproteobacteria; Enterobacterales; Enterobacteriaceae; Salmonella
NZ_PGVP01000012.1	80162	80929	0	WP_001254127.1	CVG79_RS20800	GCF_002926375.1	DUF2094 domain-containing protein	TagF_N		Salmonella enterica subsp. enterica serovar Heidelberg	Bacteria; Proteobacteria; Gammaproteobacteria; Enterobacterales; Enterobacteriaceae; Salmonella
NZ_PGVP01000012.1	80929	84798	0	WP_001168944.1	CVG79_RS20805	GCF_002926375.1	type VI secretion system membrane subunit TssM	ImcF-related_N+IcmF-related+IcmF_C	T6SSi_tssM	Salmonella enterica subsp. enterica serovar Heidelberg	Bacteria; Proteobacteria; Gammaproteobacteria; Enterobacterales; Enterobacteriaceae; Salmonella
NZ_PGVP01000012.1	84832	85263	0	WP_000227044.1	CVG79_RS20810	GCF_002926375.1	Shiga toxin A subunit			Salmonella enterica subsp. enterica serovar Heidelberg	Bacteria; Proteobacteria; Gammaproteobacteria; Enterobacterales; Enterobacteriaceae; Salmonella
NZ_PGVP01000012.1	85466	86239	0	WP_000976547.1	CVG79_RS20815	GCF_002926375.1	hypothetical protein	Rap1a+Rap1a		Salmonella enterica subsp. enterica serovar Heidelberg	Bacteria; Proteobacteria; Gammaproteobacteria; Enterobacterales; Enterobacteriaceae; Salmonella
NZ_PGVP01000012.1	86244	87548	0	WP_000132479.1	CVG79_RS20820	GCF_002926375.1	type VI secretion system protein TssL	DotU+OmpA	T6SSi_tssL	Salmonella enterica subsp. enterica serovar Heidelberg	Bacteria; Proteobacteria; Gammaproteobacteria; Enterobacterales; Enterobacteriaceae; Salmonella
NZ_PGVP01000012.1	87545	88888	0	WP_000118732.1	CVG79_RS20825	GCF_002926375.1	type VI secretion system baseplate subunit TssK	T6SS_VasE	T6SSi_tssK	Salmonella enterica subsp. enterica serovar Heidelberg	Bacteria; Proteobacteria; Gammaproteobacteria; Enterobacterales; Enterobacteriaceae; Salmonella
NZ_PGVP01000012.1	88892	89428	0	WP_001682196.1	CVG79_RS20830	GCF_002926375.1	type VI secretion system lipoprotein TssJ	T6SS-SciN	T6SSi_tssJ	Salmonella enterica subsp. enterica serovar Heidelberg	Bacteria; Proteobacteria; Gammaproteobacteria; Enterobacterales; Enterobacteriaceae; Salmonella
NZ_CP019457.1	3616710	3618365	0	WP_077192657.1	BXT88_RS16205	GCF_001984445.1	penicillin-binding protein	TM+MecA_N+Transpeptidase		Streptomyces lydicus	Bacteria; Actinobacteria; Streptomycetales; Streptomycetaceae; Streptomyces
NZ_CP019457.1	3618450	3618986	0	WP_077192658.1	BXT88_RS16210	GCF_001984445.1	YbaK/EbsC family protein	tRNA_edit		Streptomyces lydicus	Bacteria; Actinobacteria; Streptomycetales; Streptomycetaceae; Streptomyces
NZ_CP019457.1	3618983	3619834	0	WP_033266497.1	BXT88_RS16215	GCF_001984445.1	membrane protein	SP+TM+TM+TM+TM+TM+TM+TM+TM		Streptomyces lydicus	Bacteria; Actinobacteria; Streptomycetales; Streptomycetaceae; Streptomyces
NZ_CP019457.1	3620088	3621287	0	WP_033266496.1	BXT88_RS16220	GCF_001984445.1	esterase	Beta-lactamase		Streptomyces lydicus	Bacteria; Actinobacteria; Streptomycetales; Streptomycetaceae; Streptomyces
NZ_CP019457.1	3621392	3622162	0	WP_033266495.1	BXT88_RS16225	GCF_001984445.1	ABC transporter ATP-binding protein	ABC_tran	T1SS_abc	Streptomyces lydicus	Bacteria; Actinobacteria; Streptomycetales; Streptomycetaceae; Streptomyces
NZ_CP019457.1	3622159	3622920	0	WP_077192659.1	BXT88_RS16230	GCF_001984445.1	cobalt ECF transporter T component CbiQ	TM+TM+TM+TM+TM		Streptomyces lydicus	Bacteria; Actinobacteria; Streptomycetales; Streptomycetaceae; Streptomyces
NZ_CP019457.1	3622922	3624040	0	WP_077192660.1	BXT88_RS16235	GCF_001984445.1	cobalt ABC transporter permease	TM+TM+TM+TM+TM+TM+TM+TM		Streptomyces lydicus	Bacteria; Actinobacteria; Streptomycetales; Streptomycetaceae; Streptomyces
NZ_CP019457.1	3624319	3626961	0	WP_077192661.1	BXT88_RS16240	GCF_001984445.1	hypothetical protein	SP+TM+TPR_11		Streptomyces lydicus	Bacteria; Actinobacteria; Streptomycetales; Streptomycetaceae; Streptomyces
NZ_CP019457.1	3627107	3630472	0	WP_077194762.1	BXT88_RS16245	GCF_001984445.1	peptidase S41	PD40+Tricorn_C1+Tricorn_PDZ+Peptidase_S41		Streptomyces lydicus	Bacteria; Actinobacteria; Streptomycetales; Streptomycetaceae; Streptomyces
NZ_CP019457.1	3630491	3631369	0	WP_077192662.1	BXT88_RS16250	GCF_001984445.1	XRE family transcriptional regulator	HTH_31+TM		Streptomyces lydicus	Bacteria; Actinobacteria; Streptomycetales; Streptomycetaceae; Streptomyces
NZ_CP019457.1	3631684	3632307	1	WP_077192663.1	BXT88_RS16255	GCF_001984445.1	hypothetical protein	SP		Streptomyces lydicus	Bacteria; Actinobacteria; Streptomycetales; Streptomycetaceae; Streptomyces
NZ_CP019457.1	3632445	3632717	0	WP_033266489.1	BXT88_RS16260	GCF_001984445.1	hypothetical protein			Streptomyces lydicus	Bacteria; Actinobacteria; Streptomycetales; Streptomycetaceae; Streptomyces
NZ_CP019457.1	3632830	3633705	0	WP_077192664.1	BXT88_RS16265	GCF_001984445.1	SDR family NAD(P)-dependent oxidoreductase	adh_short		Streptomyces lydicus	Bacteria; Actinobacteria; Streptomycetales; Streptomycetaceae; Streptomyces
NZ_CP019457.1	3633702	3634709	0	WP_077192665.1	BXT88_RS16270	GCF_001984445.1	alpha/beta hydrolase	Abhydrolase_6		Streptomyces lydicus	Bacteria; Actinobacteria; Streptomycetales; Streptomycetaceae; Streptomyces
NZ_CP019457.1	3634706	3636232	0	WP_077192666.1	BXT88_RS16275	GCF_001984445.1	NAD(P)/FAD-dependent oxidoreductase	FMO-like		Streptomyces lydicus	Bacteria; Actinobacteria; Streptomycetales; Streptomycetaceae; Streptomyces
NZ_CP019457.1	3636514	3637296	0	WP_078617067.1	BXT88_RS16280	GCF_001984445.1	MerR family DNA-binding transcriptional regulator	MerR_1		Streptomyces lydicus	Bacteria; Actinobacteria; Streptomycetales; Streptomycetaceae; Streptomyces
NZ_CP019457.1	3637334	3639196	0	WP_077194763.1	BXT88_RS16285	GCF_001984445.1	hypothetical protein	Trans_reg_C+BTAD+NB-ARC		Streptomyces lydicus	Bacteria; Actinobacteria; Streptomycetales; Streptomycetaceae; Streptomyces
NZ_CP019457.1	3639534	3640043	0	WP_051732866.1	BXT88_RS16290	GCF_001984445.1	hypothetical protein	SP		Streptomyces lydicus	Bacteria; Actinobacteria; Streptomycetales; Streptomycetaceae; Streptomyces
NZ_CP019457.1	3640124	3640927	0	WP_033266485.1	BXT88_RS16295	GCF_001984445.1	exodeoxyribonuclease III	Exo_endo_phos		Streptomyces lydicus	Bacteria; Actinobacteria; Streptomycetales; Streptomycetaceae; Streptomyces
NZ_CP019457.1	3641010	3641540	0	WP_051732864.1	BXT88_RS16300	GCF_001984445.1	N-acetyltransferase	Acetyltransf_10		Streptomyces lydicus	Bacteria; Actinobacteria; Streptomycetales; Streptomycetaceae; Streptomyces
NZ_CP019457.1	3641635	3642570	0	WP_077192668.1	BXT88_RS16305	GCF_001984445.1	ABC transporter ATP-binding protein	ABC_tran	T1SS_abc	Streptomyces lydicus	Bacteria; Actinobacteria; Streptomycetales; Streptomycetaceae; Streptomyces
NZ_MYMW01000088.1	1	3309	0	WP_070128606.1	AJR96_RS23170	GCF_002053865.1	type IV secretion protein Rhs	TM+PAAR_motif+TM+RHS_repeat+RHS_repeat+RHS_repeat+RHS_repeat+RHS_repeat+RHS_repeat+RHS_repeat+RHS_repeat+RHS_repeat	T6SSi_evpJ	Salmonella enterica	Bacteria; Proteobacteria; Gammaproteobacteria; Enterobacterales; Enterobacteriaceae; Salmonella
NZ_MYMW01000088.1	3328	3774	0	WP_000375832.1	AJR96_RS23175	GCF_002053865.1	DUF1795 domain-containing protein	DcrB		Salmonella enterica	Bacteria; Proteobacteria; Gammaproteobacteria; Enterobacterales; Enterobacteriaceae; Salmonella
NZ_MYMW01000088.1	3798	5987	0	WP_000011535.1	AJR96_RS23180	GCF_002053865.1	type VI secretion system tip protein VgrG	Phage_GPD	T6SSi_tssI	Salmonella enterica	Bacteria; Proteobacteria; Gammaproteobacteria; Enterobacterales; Enterobacteriaceae; Salmonella
NZ_MYMW01000088.1	6033	6242	0	WP_001751266.1	AJR96_RS23185	GCF_002053865.1	hypothetical protein			Salmonella enterica	Bacteria; Proteobacteria; Gammaproteobacteria; Enterobacterales; Enterobacteriaceae; Salmonella
NZ_MYMW01000088.1	6384	6905	1	WP_000968384.1	AJR96_RS23190	GCF_002053865.1	DUF2778 domain-containing protein	DUF2778		Salmonella enterica	Bacteria; Proteobacteria; Gammaproteobacteria; Enterobacterales; Enterobacteriaceae; Salmonella
NZ_MYMW01000088.1	6929	7345	0	WP_001596567.1	AJR96_RS23195	GCF_002053865.1	DUF2195 domain-containing protein	DUF2195		Salmonella enterica	Bacteria; Proteobacteria; Gammaproteobacteria; Enterobacterales; Enterobacteriaceae; Salmonella
NZ_MYMW01000088.1	7342	8130	0	WP_001254137.1	AJR96_RS23200	GCF_002053865.1	DUF2094 domain-containing protein	TagF_N		Salmonella enterica	Bacteria; Proteobacteria; Gammaproteobacteria; Enterobacterales; Enterobacteriaceae; Salmonella
NZ_MYMW01000088.1	8130	9966	0	WP_080097736.1	AJR96_RS23205	GCF_002053865.1	type VI secretion system membrane subunit TssM	IcmF-related+IcmF_C	T6SSi_tssM	Salmonella enterica	Bacteria; Proteobacteria; Gammaproteobacteria; Enterobacterales; Enterobacteriaceae; Salmonella
NZ_KN151074.1	12398	13777	0	WP_036037744.1	LA03_RS25160	GCF_000757585.1	C4-dicarboxylate transporter DctA	SP+TM+TM+TM+TM+TM+TM+TM		Burkholderia gladioli	Bacteria; Proteobacteria; Betaproteobacteria; Burkholderiales; Burkholderiaceae; Burkholderia
NZ_KN151074.1	13923	14561	0	WP_036037746.1	LA03_RS25165	GCF_000757585.1	3-isopropylmalate dehydratase small subunit	Aconitase_C		Burkholderia gladioli	Bacteria; Proteobacteria; Betaproteobacteria; Burkholderiales; Burkholderiaceae; Burkholderia
NZ_KN151074.1	14563	15969	0	WP_036037748.1	LA03_RS25170	GCF_000757585.1	3-isopropylmalate dehydratase large subunit	Aconitase		Burkholderia gladioli	Bacteria; Proteobacteria; Betaproteobacteria; Burkholderiales; Burkholderiaceae; Burkholderia
NZ_KN151074.1	16033	16911	0	WP_036037750.1	LA03_RS25175	GCF_000757585.1	alpha/beta hydrolase	Abhydrolase_1		Burkholderia gladioli	Bacteria; Proteobacteria; Betaproteobacteria; Burkholderiales; Burkholderiaceae; Burkholderia
NZ_KN151074.1	17000	17923	0	WP_036037752.1	LA03_RS25180	GCF_000757585.1	LysR family transcriptional regulator	HTH_1+LysR_substrate		Burkholderia gladioli	Bacteria; Proteobacteria; Betaproteobacteria; Burkholderiales; Burkholderiaceae; Burkholderia
NZ_KN151074.1	18002	18499	0	WP_036037754.1	LA03_RS25185	GCF_000757585.1	vanillate O-demethylase oxidoreductase VanB	AHSA1		Burkholderia gladioli	Bacteria; Proteobacteria; Betaproteobacteria; Burkholderiales; Burkholderiaceae; Burkholderia
NZ_KN151074.1	18511	18849	0	WP_036037965.1	LA03_RS25190	GCF_000757585.1	ArsR family transcriptional regulator	SP+HTH_20		Burkholderia gladioli	Bacteria; Proteobacteria; Betaproteobacteria; Burkholderiales; Burkholderiaceae; Burkholderia
NZ_KN151074.1	19033	19998	0	WP_080757504.1	LA03_RS38540	GCF_000757585.1	5'-nucleotidase	5-nucleotidase		Burkholderia gladioli	Bacteria; Proteobacteria; Betaproteobacteria; Burkholderiales; Burkholderiaceae; Burkholderia
NZ_KN151074.1	21859	23238	0	WP_036037756.1	LA03_RS25195	GCF_000757585.1	DEAD/DEAH box helicase	SP+DEAD+Helicase_C		Burkholderia gladioli	Bacteria; Proteobacteria; Betaproteobacteria; Burkholderiales; Burkholderiaceae; Burkholderia
NZ_KN151074.1	23253	23504	0	WP_036037758.1	LA03_RS25200	GCF_000757585.1	hypothetical protein	SP+TM		Burkholderia gladioli	Bacteria; Proteobacteria; Betaproteobacteria; Burkholderiales; Burkholderiaceae; Burkholderia
NZ_KN151074.1	23501	23989	1	WP_080757505.1	LA03_RS38545	GCF_000757585.1	DUF2778 domain-containing protein	DUF2778		Burkholderia gladioli	Bacteria; Proteobacteria; Betaproteobacteria; Burkholderiales; Burkholderiaceae; Burkholderia
NZ_KN151074.1	24186	24848	0	WP_036037760.1	LA03_RS25205	GCF_000757585.1	hypothetical protein			Burkholderia gladioli	Bacteria; Proteobacteria; Betaproteobacteria; Burkholderiales; Burkholderiaceae; Burkholderia
NZ_KN151074.1	25255	25587	0	WP_036037761.1	LA03_RS25210	GCF_000757585.1	barnase inhibitor	Barstar		Burkholderia gladioli	Bacteria; Proteobacteria; Betaproteobacteria; Burkholderiales; Burkholderiaceae; Burkholderia
NZ_KN151074.1	25472	25912	0	WP_080757506.1	LA03_RS38550	GCF_000757585.1	type I secretion C-terminal target domain-containing protein			Burkholderia gladioli	Bacteria; Proteobacteria; Betaproteobacteria; Burkholderiales; Burkholderiaceae; Burkholderia
NZ_KN151074.1	26500	28395	0	WP_036037762.1	LA03_RS25215	GCF_000757585.1	ATP-dependent helicase	AAA_19+UvrD_C		Burkholderia gladioli	Bacteria; Proteobacteria; Betaproteobacteria; Burkholderiales; Burkholderiaceae; Burkholderia
NZ_KN151074.1	28392	30752	0	WP_063771351.1	LA03_RS25220	GCF_000757585.1	ATP-dependent endonuclease	AAA_15+AAA_15		Burkholderia gladioli	Bacteria; Proteobacteria; Betaproteobacteria; Burkholderiales; Burkholderiaceae; Burkholderia
NZ_KN151074.1	32867	33283	0	WP_036037763.1	LA03_RS25225	GCF_000757585.1	hypothetical protein	SP		Burkholderia gladioli	Bacteria; Proteobacteria; Betaproteobacteria; Burkholderiales; Burkholderiaceae; Burkholderia
NZ_KN151074.1	33319	33804	0	WP_052143035.1	LA03_RS25230	GCF_000757585.1	VOC family protein	Glyoxalase		Burkholderia gladioli	Bacteria; Proteobacteria; Betaproteobacteria; Burkholderiales; Burkholderiaceae; Burkholderia
NZ_KN151074.1	34175	34405	0	WP_017920612.1	LA03_RS25235	GCF_000757585.1	glycine zipper 2TM domain protein	SP		Burkholderia gladioli	Bacteria; Proteobacteria; Betaproteobacteria; Burkholderiales; Burkholderiaceae; Burkholderia
NZ_KN151074.1	34635	35162	0	WP_036037765.1	LA03_RS25240	GCF_000757585.1	cytochrome c oxidase subunit III	SP+Cytochrome_P460		Burkholderia gladioli	Bacteria; Proteobacteria; Betaproteobacteria; Burkholderiales; Burkholderiaceae; Burkholderia
NZ_KN151074.1	35180	36223	0	WP_036037767.1	LA03_RS25245	GCF_000757585.1	alpha/beta hydrolase	SP+Abhydrolase_1		Burkholderia gladioli	Bacteria; Proteobacteria; Betaproteobacteria; Burkholderiales; Burkholderiaceae; Burkholderia
NZ_MXDE01000018.1	24920	25456	0	WP_001682196.1	AJI21_RS14365	GCF_002037385.1	type VI secretion system lipoprotein TssJ	T6SS-SciN	T6SSi_tssJ	Salmonella enterica subsp. enterica serovar 4,12:r:-	Bacteria; Proteobacteria; Gammaproteobacteria; Enterobacterales; Enterobacteriaceae; Salmonella
NZ_MXDE01000018.1	25460	26803	0	WP_000118732.1	AJI21_RS14370	GCF_002037385.1	type VI secretion system baseplate subunit TssK	T6SS_VasE	T6SSi_tssK	Salmonella enterica subsp. enterica serovar 4,12:r:-	Bacteria; Proteobacteria; Gammaproteobacteria; Enterobacterales; Enterobacteriaceae; Salmonella
NZ_MXDE01000018.1	26800	28104	0	WP_000132479.1	AJI21_RS14375	GCF_002037385.1	type VI secretion system protein TssL	DotU+OmpA	T6SSi_tssL	Salmonella enterica subsp. enterica serovar 4,12:r:-	Bacteria; Proteobacteria; Gammaproteobacteria; Enterobacterales; Enterobacteriaceae; Salmonella
NZ_MXDE01000018.1	28889	29116	0	WP_071526812.1	AJI21_RS14385	GCF_002037385.1	hypothetical protein			Salmonella enterica subsp. enterica serovar 4,12:r:-	Bacteria; Proteobacteria; Gammaproteobacteria; Enterobacterales; Enterobacteriaceae; Salmonella
NZ_MXDE01000018.1	29085	29516	0	WP_000227044.1	AJI21_RS14390	GCF_002037385.1	Shiga toxin A subunit			Salmonella enterica subsp. enterica serovar 4,12:r:-	Bacteria; Proteobacteria; Gammaproteobacteria; Enterobacterales; Enterobacteriaceae; Salmonella
NZ_MXDE01000018.1	29550	33419	0	WP_001168944.1	AJI21_RS14395	GCF_002037385.1	type VI secretion system membrane subunit TssM	ImcF-related_N+IcmF-related+IcmF_C	T6SSi_tssM	Salmonella enterica subsp. enterica serovar 4,12:r:-	Bacteria; Proteobacteria; Gammaproteobacteria; Enterobacterales; Enterobacteriaceae; Salmonella
NZ_MXDE01000018.1	33419	34186	0	WP_001254127.1	AJI21_RS14400	GCF_002037385.1	DUF2094 domain-containing protein	TagF_N		Salmonella enterica subsp. enterica serovar 4,12:r:-	Bacteria; Proteobacteria; Gammaproteobacteria; Enterobacterales; Enterobacteriaceae; Salmonella
NZ_MXDE01000018.1	34229	34699	0	WP_000528843.1	AJI21_RS14405	GCF_002037385.1	hypothetical protein	Glucosaminidase		Salmonella enterica subsp. enterica serovar 4,12:r:-	Bacteria; Proteobacteria; Gammaproteobacteria; Enterobacterales; Enterobacteriaceae; Salmonella
NZ_MXDE01000018.1	34684	35145	0	WP_001684272.1	AJI21_RS14410	GCF_002037385.1	hypothetical protein	Tgi2PP		Salmonella enterica subsp. enterica serovar 4,12:r:-	Bacteria; Proteobacteria; Gammaproteobacteria; Enterobacterales; Enterobacteriaceae; Salmonella
NZ_MXDE01000018.1	35273	35689	0	WP_000759642.1	AJI21_RS14415	GCF_002037385.1	DUF2195 domain-containing protein	DUF2195		Salmonella enterica subsp. enterica serovar 4,12:r:-	Bacteria; Proteobacteria; Gammaproteobacteria; Enterobacterales; Enterobacteriaceae; Salmonella
NZ_MXDE01000018.1	35713	36234	1	WP_000968384.1	AJI21_RS14420	GCF_002037385.1	DUF2778 domain-containing protein	DUF2778		Salmonella enterica subsp. enterica serovar 4,12:r:-	Bacteria; Proteobacteria; Gammaproteobacteria; Enterobacterales; Enterobacteriaceae; Salmonella
NZ_MXDE01000018.1	36376	36585	0	WP_001529551.1	AJI21_RS14425	GCF_002037385.1	hypothetical protein			Salmonella enterica subsp. enterica serovar 4,12:r:-	Bacteria; Proteobacteria; Gammaproteobacteria; Enterobacterales; Enterobacteriaceae; Salmonella
NZ_MXDE01000018.1	36631	38862	0	WP_000011513.1	AJI21_RS14430	GCF_002037385.1	type VI secretion system tip protein VgrG	Phage_GPD	T6SSi_tssI	Salmonella enterica subsp. enterica serovar 4,12:r:-	Bacteria; Proteobacteria; Gammaproteobacteria; Enterobacterales; Enterobacteriaceae; Salmonella
NZ_MXDE01000018.1	38922	39380	0	WP_000186513.1	AJI21_RS14435	GCF_002037385.1	DUF1795 domain-containing protein	DcrB		Salmonella enterica subsp. enterica serovar 4,12:r:-	Bacteria; Proteobacteria; Gammaproteobacteria; Enterobacterales; Enterobacteriaceae; Salmonella
NZ_MXDE01000018.1	39396	44102	0	WP_000503214.1	AJI21_RS14440	GCF_002037385.1	type IV secretion protein Rhs	PAAR_motif+RHS_repeat+RHS_repeat+RHS_repeat+RHS_repeat+RHS_repeat+RHS_repeat+RHS_repeat+RHS_repeat+RHS_repeat+RHS_repeat+RHS_repeat+RHS		Salmonella enterica subsp. enterica serovar 4,12:r:-	Bacteria; Proteobacteria; Gammaproteobacteria; Enterobacterales; Enterobacteriaceae; Salmonella
NZ_MXDE01000018.1	44099	44533	0	WP_000789494.1	AJI21_RS14445	GCF_002037385.1	hypothetical protein			Salmonella enterica subsp. enterica serovar 4,12:r:-	Bacteria; Proteobacteria; Gammaproteobacteria; Enterobacterales; Enterobacteriaceae; Salmonella
NZ_MXDE01000018.1	44580	44843	0	WP_000994215.1	AJI21_RS14450	GCF_002037385.1	hypothetical protein			Salmonella enterica subsp. enterica serovar 4,12:r:-	Bacteria; Proteobacteria; Gammaproteobacteria; Enterobacterales; Enterobacteriaceae; Salmonella
NZ_MXDE01000018.1	45235	45444	0	WP_000602805.1	AJI21_RS14460	GCF_002037385.1	hypothetical protein			Salmonella enterica subsp. enterica serovar 4,12:r:-	Bacteria; Proteobacteria; Gammaproteobacteria; Enterobacterales; Enterobacteriaceae; Salmonella
NZ_MXDE01000018.1	45514	45981	0	WP_001284951.1	AJI21_RS14465	GCF_002037385.1	hypothetical protein	Imm42		Salmonella enterica subsp. enterica serovar 4,12:r:-	Bacteria; Proteobacteria; Gammaproteobacteria; Enterobacterales; Enterobacteriaceae; Salmonella
NZ_MXDE01000018.1	47889	48068	0	WP_001531405.1	AJI21_RS14480	GCF_002037385.1	hypothetical protein			Salmonella enterica subsp. enterica serovar 4,12:r:-	Bacteria; Proteobacteria; Gammaproteobacteria; Enterobacterales; Enterobacteriaceae; Salmonella
NZ_MXDE01000018.1	48091	48801	0	WP_001009508.1	AJI21_RS14485	GCF_002037385.1	fimbrial protein TcfA	PapD_N		Salmonella enterica subsp. enterica serovar 4,12:r:-	Bacteria; Proteobacteria; Gammaproteobacteria; Enterobacterales; Enterobacteriaceae; Salmonella
NZ_LHLG01000045.1	84965	85432	0	WP_000828176.1	AEW35_RS14855	GCF_001245295.1	hypothetical protein	DUF3887		Salmonella enterica subsp. enterica serovar Kentucky	Bacteria; Proteobacteria; Gammaproteobacteria; Enterobacterales; Enterobacteriaceae; Salmonella
NZ_LHLG01000045.1	86871	87116	0	WP_000994223.1	AEW35_RS14865	GCF_001245295.1	hypothetical protein	SymE_toxin		Salmonella enterica subsp. enterica serovar Kentucky	Bacteria; Proteobacteria; Gammaproteobacteria; Enterobacterales; Enterobacteriaceae; Salmonella
NZ_LHLG01000045.1	87180	87626	0	WP_000171103.1	AEW35_RS14870	GCF_001245295.1	hypothetical protein			Salmonella enterica subsp. enterica serovar Kentucky	Bacteria; Proteobacteria; Gammaproteobacteria; Enterobacterales; Enterobacteriaceae; Salmonella
NZ_LHLG01000045.1	87623	89113	0	WP_001529555.1	AEW35_RS14875	GCF_001245295.1	type IV secretion protein Rhs	RHS_repeat+RHS+Ntox47		Salmonella enterica subsp. enterica serovar Kentucky	Bacteria; Proteobacteria; Gammaproteobacteria; Enterobacterales; Enterobacteriaceae; Salmonella
NZ_LHLG01000045.1	89128	89430	0	WP_001529572.1	AEW35_RS14880	GCF_001245295.1	type I addiction module toxin, SymE family	SymE_toxin		Salmonella enterica subsp. enterica serovar Kentucky	Bacteria; Proteobacteria; Gammaproteobacteria; Enterobacterales; Enterobacteriaceae; Salmonella
NZ_LHLG01000045.1	89477	89911	0	WP_000789494.1	AEW35_RS14885	GCF_001245295.1	hypothetical protein			Salmonella enterica subsp. enterica serovar Kentucky	Bacteria; Proteobacteria; Gammaproteobacteria; Enterobacterales; Enterobacteriaceae; Salmonella
NZ_LHLG01000045.1	89908	94614	0	WP_001529574.1	AEW35_RS14890	GCF_001245295.1	type IV secretion protein Rhs	PAAR_motif+RHS_repeat+RHS_repeat+RHS_repeat+RHS_repeat+RHS_repeat+RHS_repeat+RHS_repeat+RHS_repeat+RHS_repeat+RHS_repeat+RHS_repeat+RHS		Salmonella enterica subsp. enterica serovar Kentucky	Bacteria; Proteobacteria; Gammaproteobacteria; Enterobacterales; Enterobacteriaceae; Salmonella
NZ_LHLG01000045.1	94630	95088	0	WP_000186513.1	AEW35_RS14895	GCF_001245295.1	DUF1795 domain-containing protein	DcrB		Salmonella enterica subsp. enterica serovar Kentucky	Bacteria; Proteobacteria; Gammaproteobacteria; Enterobacterales; Enterobacteriaceae; Salmonella
NZ_LHLG01000045.1	95148	97382	0	WP_000011526.1	AEW35_RS14900	GCF_001245295.1	type VI secretion system tip protein VgrG	Phage_GPD	T6SSi_tssI	Salmonella enterica subsp. enterica serovar Kentucky	Bacteria; Proteobacteria; Gammaproteobacteria; Enterobacterales; Enterobacteriaceae; Salmonella
NZ_LHLG01000045.1	97428	97637	0	WP_001529551.1	AEW35_RS25030	GCF_001245295.1	hypothetical protein			Salmonella enterica subsp. enterica serovar Kentucky	Bacteria; Proteobacteria; Gammaproteobacteria; Enterobacterales; Enterobacteriaceae; Salmonella
NZ_LHLG01000045.1	97779	98300	1	WP_000968384.1	AEW35_RS14905	GCF_001245295.1	DUF2778 domain-containing protein	DUF2778		Salmonella enterica subsp. enterica serovar Kentucky	Bacteria; Proteobacteria; Gammaproteobacteria; Enterobacterales; Enterobacteriaceae; Salmonella
NZ_LHLG01000045.1	98324	98740	0	WP_023139580.1	AEW35_RS14910	GCF_001245295.1	DUF2195 domain-containing protein	DUF2195		Salmonella enterica subsp. enterica serovar Kentucky	Bacteria; Proteobacteria; Gammaproteobacteria; Enterobacterales; Enterobacteriaceae; Salmonella
NZ_LHLG01000045.1	100323	100757	0	WP_000628872.1	AEW35_RS14925	GCF_001245295.1	hypothetical protein			Salmonella enterica subsp. enterica serovar Kentucky	Bacteria; Proteobacteria; Gammaproteobacteria; Enterobacterales; Enterobacteriaceae; Salmonella
NZ_LHLG01000045.1	100747	105246	0	WP_001519082.1	AEW35_RS14930	GCF_001245295.1	sugar-binding protein	PAAR_motif+RHS_repeat+RHS_repeat+RHS_repeat+RHS_repeat+RHS_repeat+RHS+Tox-HNH-EHHH	T6SSi_evpJ	Salmonella enterica subsp. enterica serovar Kentucky	Bacteria; Proteobacteria; Gammaproteobacteria; Enterobacterales; Enterobacteriaceae; Salmonella
NZ_LHLG01000045.1	105277	105708	0	WP_001199684.1	AEW35_RS14935	GCF_001245295.1	DUF1795 domain-containing protein	DcrB		Salmonella enterica subsp. enterica serovar Kentucky	Bacteria; Proteobacteria; Gammaproteobacteria; Enterobacterales; Enterobacteriaceae; Salmonella
NZ_LHLG01000045.1	105739	107958	0	WP_000011505.1	AEW35_RS14940	GCF_001245295.1	type VI secretion system tip protein VgrG	Phage_GPD+DUF2345	T6SSi_tssI	Salmonella enterica subsp. enterica serovar Kentucky	Bacteria; Proteobacteria; Gammaproteobacteria; Enterobacterales; Enterobacteriaceae; Salmonella
NZ_LHLG01000045.1	108990	109331	0	WP_000872892.1	AEW35_RS14945	GCF_001245295.1	hypothetical protein			Salmonella enterica subsp. enterica serovar Kentucky	Bacteria; Proteobacteria; Gammaproteobacteria; Enterobacterales; Enterobacteriaceae; Salmonella
NZ_LHLG01000045.1	109421	110152	0	WP_000040883.1	AEW35_RS14950	GCF_001245295.1	hypothetical protein			Salmonella enterica subsp. enterica serovar Kentucky	Bacteria; Proteobacteria; Gammaproteobacteria; Enterobacterales; Enterobacteriaceae; Salmonella
NZ_LHLG01000045.1	110339	110800	0	WP_001529547.1	AEW35_RS14955	GCF_001245295.1	hypothetical protein	Tgi2PP		Salmonella enterica subsp. enterica serovar Kentucky	Bacteria; Proteobacteria; Gammaproteobacteria; Enterobacterales; Enterobacteriaceae; Salmonella
NZ_LHLG01000045.1	110785	111255	0	WP_000528843.1	AEW35_RS14960	GCF_001245295.1	hypothetical protein	Glucosaminidase		Salmonella enterica subsp. enterica serovar Kentucky	Bacteria; Proteobacteria; Gammaproteobacteria; Enterobacterales; Enterobacteriaceae; Salmonella
NZ_LHLG01000045.1	111298	112065	0	WP_001254120.1	AEW35_RS14965	GCF_001245295.1	DUF2094 domain-containing protein	TagF_N		Salmonella enterica subsp. enterica serovar Kentucky	Bacteria; Proteobacteria; Gammaproteobacteria; Enterobacterales; Enterobacteriaceae; Salmonella
NZ_AOZO01000065.1	475797	476537	0	WP_023238760.1	SEEB8392_RS46265	GCF_000487375.1	pili assembly chaperone protein SafB	SP+PapD_N+PapD_C		Salmonella enterica subsp. enterica serovar Berta str. ATCC 8392	Bacteria; Proteobacteria; Gammaproteobacteria; Enterobacterales; Enterobacteriaceae; Salmonella
NZ_AOZO01000065.1	476612	477118	0	WP_023238761.1	SEEB8392_RS46270	GCF_000487375.1	Saf-pilin pilus formation protein SafA	SP+Saf-Nte_pilin		Salmonella enterica subsp. enterica serovar Berta str. ATCC 8392	Bacteria; Proteobacteria; Gammaproteobacteria; Enterobacterales; Enterobacteriaceae; Salmonella
NZ_AOZO01000065.1	477241	477735	0	WP_023238762.1	SEEB8392_RS46275	GCF_000487375.1	Saf-pilin pilus formation protein SafA	SP+Saf-Nte_pilin		Salmonella enterica subsp. enterica serovar Berta str. ATCC 8392	Bacteria; Proteobacteria; Gammaproteobacteria; Enterobacterales; Enterobacteriaceae; Salmonella
NZ_AOZO01000065.1	478998	479225	0	WP_077905636.1	SEEB8392_RS48420	GCF_000487375.1	hypothetical protein	HTH_Tnp_1		Salmonella enterica subsp. enterica serovar Berta str. ATCC 8392	Bacteria; Proteobacteria; Gammaproteobacteria; Enterobacterales; Enterobacteriaceae; Salmonella
NZ_AOZO01000065.1	479248	479553	0	WP_072102803.1	SEEB8392_RS46285	GCF_000487375.1	type I toxin-antitoxin system SymE family toxin	SymE_toxin		Salmonella enterica subsp. enterica serovar Berta str. ATCC 8392	Bacteria; Proteobacteria; Gammaproteobacteria; Enterobacterales; Enterobacteriaceae; Salmonella
NZ_AOZO01000065.1	479628	480053	0	WP_000682228.1	SEEB8392_RS46290	GCF_000487375.1	hypothetical protein			Salmonella enterica subsp. enterica serovar Berta str. ATCC 8392	Bacteria; Proteobacteria; Gammaproteobacteria; Enterobacterales; Enterobacteriaceae; Salmonella
NZ_AOZO01000065.1	480787	481050	0	WP_000205466.1	SEEB8392_RS46295	GCF_000487375.1	hypothetical protein			Salmonella enterica subsp. enterica serovar Berta str. ATCC 8392	Bacteria; Proteobacteria; Gammaproteobacteria; Enterobacterales; Enterobacteriaceae; Salmonella
NZ_AOZO01000065.1	485748	486206	0	WP_000186513.1	SEEB8392_RS46305	GCF_000487375.1	DUF1795 domain-containing protein	DcrB		Salmonella enterica subsp. enterica serovar Berta str. ATCC 8392	Bacteria; Proteobacteria; Gammaproteobacteria; Enterobacterales; Enterobacteriaceae; Salmonella
NZ_AOZO01000065.1	486266	488497	0	WP_023238763.1	SEEB8392_RS46310	GCF_000487375.1	type VI secretion system tip protein VgrG	Phage_GPD	T6SSi_tssI	Salmonella enterica subsp. enterica serovar Berta str. ATCC 8392	Bacteria; Proteobacteria; Gammaproteobacteria; Enterobacterales; Enterobacteriaceae; Salmonella
NZ_AOZO01000065.1	488543	488752	0	WP_001529551.1	SEEB8392_RS47920	GCF_000487375.1	hypothetical protein			Salmonella enterica subsp. enterica serovar Berta str. ATCC 8392	Bacteria; Proteobacteria; Gammaproteobacteria; Enterobacterales; Enterobacteriaceae; Salmonella
NZ_AOZO01000065.1	488894	489415	1	WP_000968384.1	SEEB8392_RS46315	GCF_000487375.1	DUF2778 domain-containing protein	DUF2778		Salmonella enterica subsp. enterica serovar Berta str. ATCC 8392	Bacteria; Proteobacteria; Gammaproteobacteria; Enterobacterales; Enterobacteriaceae; Salmonella
NZ_AOZO01000065.1	489851	490639	0	WP_001254137.1	SEEB8392_RS46320	GCF_000487375.1	DUF2094 domain-containing protein	TagF_N		Salmonella enterica subsp. enterica serovar Berta str. ATCC 8392	Bacteria; Proteobacteria; Gammaproteobacteria; Enterobacterales; Enterobacteriaceae; Salmonella
NZ_AOZO01000065.1	490639	494508	0	WP_023238765.1	SEEB8392_RS46325	GCF_000487375.1	type VI secretion system membrane subunit TssM	TM+TM+TM+TM+TM+IcmF-related+IcmF_C	T6SSi_tssM	Salmonella enterica subsp. enterica serovar Berta str. ATCC 8392	Bacteria; Proteobacteria; Gammaproteobacteria; Enterobacterales; Enterobacteriaceae; Salmonella
NZ_AOZO01000065.1	494542	494973	0	WP_000227044.1	SEEB8392_RS46330	GCF_000487375.1	Shiga toxin A subunit			Salmonella enterica subsp. enterica serovar Berta str. ATCC 8392	Bacteria; Proteobacteria; Gammaproteobacteria; Enterobacterales; Enterobacteriaceae; Salmonella
NZ_AOZO01000065.1	497255	498598	0	WP_000118732.1	SEEB8392_RS46340	GCF_000487375.1	type VI secretion system baseplate subunit TssK	T6SS_VasE	T6SSi_tssK	Salmonella enterica subsp. enterica serovar Berta str. ATCC 8392	Bacteria; Proteobacteria; Gammaproteobacteria; Enterobacterales; Enterobacteriaceae; Salmonella
NZ_AOZO01000065.1	498602	499138	0	WP_001007105.1	SEEB8392_RS46345	GCF_000487375.1	type VI secretion system lipoprotein TssJ	T6SS-SciN	T6SSi_tssJ	Salmonella enterica subsp. enterica serovar Berta str. ATCC 8392	Bacteria; Proteobacteria; Gammaproteobacteria; Enterobacterales; Enterobacteriaceae; Salmonella
NZ_AOZO01000065.1	499205	499690	0	WP_000119443.1	SEEB8392_RS46350	GCF_000487375.1	type VI secretion system tube protein Hcp	T6SS_HCP	T6SSi_tssD	Salmonella enterica subsp. enterica serovar Berta str. ATCC 8392	Bacteria; Proteobacteria; Gammaproteobacteria; Enterobacterales; Enterobacteriaceae; Salmonella
NZ_AOZO01000065.1	499833	500216	0	WP_000379146.1	SEEB8392_RS46355	GCF_000487375.1	hypothetical protein	Tai4		Salmonella enterica subsp. enterica serovar Berta str. ATCC 8392	Bacteria; Proteobacteria; Gammaproteobacteria; Enterobacterales; Enterobacteriaceae; Salmonella
NZ_AOZO01000065.1	500201	500686	0	WP_001081550.1	SEEB8392_RS46360	GCF_000487375.1	hypothetical protein	Tae4		Salmonella enterica subsp. enterica serovar Berta str. ATCC 8392	Bacteria; Proteobacteria; Gammaproteobacteria; Enterobacterales; Enterobacteriaceae; Salmonella
NZ_AOZO01000065.1	500816	500971	0	WP_001804666.1	SEEB8392_RS48430	GCF_000487375.1	hypothetical protein			Salmonella enterica subsp. enterica serovar Berta str. ATCC 8392	Bacteria; Proteobacteria; Gammaproteobacteria; Enterobacterales; Enterobacteriaceae; Salmonella
NZ_AOZO01000065.1	500991	501476	0	WP_000312802.1	SEEB8392_RS46365	GCF_000487375.1	type VI secretion system effector	T6SS_HCP	T6SSi_tssD	Salmonella enterica subsp. enterica serovar Berta str. ATCC 8392	Bacteria; Proteobacteria; Gammaproteobacteria; Enterobacterales; Enterobacteriaceae; Salmonella
NZ_MXVW01000704.1	100	621	1	WP_023994364.1	SO10_RS22440	GCF_002062135.1	DUF2778 domain-containing protein	DUF2778		Salmonella enterica subsp. enterica serovar Kedougou	Bacteria; Proteobacteria; Gammaproteobacteria; Enterobacterales; Enterobacteriaceae; Salmonella
NZ_MXVW01000704.1	645	1061	0	WP_001596567.1	SO10_RS22445	GCF_002062135.1	DUF2195 domain-containing protein	DUF2195		Salmonella enterica subsp. enterica serovar Kedougou	Bacteria; Proteobacteria; Gammaproteobacteria; Enterobacterales; Enterobacteriaceae; Salmonella
NZ_MXVW01000704.1	1074	1847	0	WP_038806670.1	SO10_RS22450	GCF_002062135.1	DUF2094 domain-containing protein	TagF_N		Salmonella enterica subsp. enterica serovar Kedougou	Bacteria; Proteobacteria; Gammaproteobacteria; Enterobacterales; Enterobacteriaceae; Salmonella
NZ_NREQ02000002.1	78987	79385	0	WP_103518621.1	CJ026_RS00585	GCF_002516395.1	hypothetical protein	SP		Ralstonia pickettii	Bacteria; Proteobacteria; Betaproteobacteria; Burkholderiales; Burkholderiaceae; Ralstonia
NZ_NREQ02000002.1	79621	80724	0	WP_103518622.1	CJ026_RS00590	GCF_002516395.1	sigma-54-dependent Fis family transcriptional regulator	Sigma54_activat+HTH_8		Ralstonia pickettii	Bacteria; Proteobacteria; Betaproteobacteria; Burkholderiales; Burkholderiaceae; Ralstonia
NZ_NREQ02000002.1	81264	82682	0	WP_103518623.1	CJ026_RS00595	GCF_002516395.1	sigma-54-dependent Fis family transcriptional regulator	Response_reg+Sigma54_activat+HTH_8		Ralstonia pickettii	Bacteria; Proteobacteria; Betaproteobacteria; Burkholderiales; Burkholderiaceae; Ralstonia
NZ_NREQ02000002.1	82773	82940	0	WP_009240192.1	CJ026_RS00600	GCF_002516395.1	DUF1328 domain-containing protein	TM+TM		Ralstonia pickettii	Bacteria; Proteobacteria; Betaproteobacteria; Burkholderiales; Burkholderiaceae; Ralstonia
NZ_NREQ02000002.1	83010	83315	0	WP_065859352.1	CJ026_RS00605	GCF_002516395.1	hypothetical protein	TM		Ralstonia pickettii	Bacteria; Proteobacteria; Betaproteobacteria; Burkholderiales; Burkholderiaceae; Ralstonia
NZ_NREQ02000002.1	83435	84448	0	WP_103518624.1	CJ026_RS00610	GCF_002516395.1	hypothetical protein	TM+TM+TM+TM+TM+TM		Ralstonia pickettii	Bacteria; Proteobacteria; Betaproteobacteria; Burkholderiales; Burkholderiaceae; Ralstonia
NZ_NREQ02000002.1	84465	84788	0	WP_009240189.1	CJ026_RS00615	GCF_002516395.1	hypothetical protein	DUF883		Ralstonia pickettii	Bacteria; Proteobacteria; Betaproteobacteria; Burkholderiales; Burkholderiaceae; Ralstonia
NZ_NREQ02000002.1	84912	85139	0	WP_039375503.1	CJ026_RS00620	GCF_002516395.1	hypothetical protein			Ralstonia pickettii	Bacteria; Proteobacteria; Betaproteobacteria; Burkholderiales; Burkholderiaceae; Ralstonia
NZ_NREQ02000002.1	85512	87107	0	WP_004632461.1	CJ026_RS00625	GCF_002516395.1	peptide chain release factor 3	GTP_EFTU+GTP_EFTU_D2+RF3_C		Ralstonia pickettii	Bacteria; Proteobacteria; Betaproteobacteria; Burkholderiales; Burkholderiaceae; Ralstonia
NZ_NREQ02000002.1	87165	87347	0	WP_103518625.1	CJ026_RS00630	GCF_002516395.1	hypothetical protein	TM+TM		Ralstonia pickettii	Bacteria; Proteobacteria; Betaproteobacteria; Burkholderiales; Burkholderiaceae; Ralstonia
NZ_NREQ02000002.1	87463	88086	1	WP_103518626.1	CJ026_RS00635	GCF_002516395.1	hypothetical protein	DUF2778		Ralstonia pickettii	Bacteria; Proteobacteria; Betaproteobacteria; Burkholderiales; Burkholderiaceae; Ralstonia
NZ_NREQ02000002.1	88172	89104	0	WP_103519429.1	CJ026_RS00640	GCF_002516395.1	malonate decarboxylase subunit epsilon	TM+TM		Ralstonia pickettii	Bacteria; Proteobacteria; Betaproteobacteria; Burkholderiales; Burkholderiaceae; Ralstonia
NZ_NREQ02000002.1	89101	89736	0	WP_103518627.1	CJ026_RS00645	GCF_002516395.1	malonate decarboxylase holo-ACP synthase	MdcG		Ralstonia pickettii	Bacteria; Proteobacteria; Betaproteobacteria; Burkholderiales; Burkholderiaceae; Ralstonia
NZ_NREQ02000002.1	89733	90497	0	WP_009240185.1	CJ026_RS00650	GCF_002516395.1	malonate transporter subunit MadM	TM+TM+TM+TM+TM+TM+TM+TM		Ralstonia pickettii	Bacteria; Proteobacteria; Betaproteobacteria; Burkholderiales; Burkholderiaceae; Ralstonia
NZ_NREQ02000002.1	90509	90916	0	WP_027679642.1	CJ026_RS00655	GCF_002516395.1	malonate transporter subunit MadL	SP+TM+TM+TM		Ralstonia pickettii	Bacteria; Proteobacteria; Betaproteobacteria; Burkholderiales; Burkholderiaceae; Ralstonia
NZ_NREQ02000002.1	90913	91137	0	WP_103518628.1	CJ026_RS00660	GCF_002516395.1	hypothetical protein			Ralstonia pickettii	Bacteria; Proteobacteria; Betaproteobacteria; Burkholderiales; Burkholderiaceae; Ralstonia
NZ_NREQ02000002.1	91266	92096	0	WP_103518629.1	CJ026_RS00665	GCF_002516395.1	biotin-independent malonate decarboxylase subunit gamma	MdcE		Ralstonia pickettii	Bacteria; Proteobacteria; Betaproteobacteria; Burkholderiales; Burkholderiaceae; Ralstonia
NZ_NREQ02000002.1	92093	92938	0	WP_103518630.1	CJ026_RS00670	GCF_002516395.1	biotin-independent malonate decarboxylase subunit beta	TM		Ralstonia pickettii	Bacteria; Proteobacteria; Betaproteobacteria; Burkholderiales; Burkholderiaceae; Ralstonia
NZ_NREQ02000002.1	92948	93256	0	WP_103518631.1	CJ026_RS00675	GCF_002516395.1	malonate decarboxylase acyl carrier protein	ACP		Ralstonia pickettii	Bacteria; Proteobacteria; Betaproteobacteria; Burkholderiales; Burkholderiaceae; Ralstonia
NZ_NREQ02000002.1	93243	94172	0	WP_103518632.1	CJ026_RS00680	GCF_002516395.1	triphosphoribosyl-dephospho-CoA synthase MdcB	CitG		Ralstonia pickettii	Bacteria; Proteobacteria; Betaproteobacteria; Burkholderiales; Burkholderiaceae; Ralstonia
NZ_NREQ02000002.1	94172	95860	0	WP_103518633.1	CJ026_RS00685	GCF_002516395.1	malonate decarboxylase subunit alpha	Mal_decarbox_Al		Ralstonia pickettii	Bacteria; Proteobacteria; Betaproteobacteria; Burkholderiales; Burkholderiaceae; Ralstonia
NZ_LTAX01000007.1	443	1564	0	WP_067218438.1	AYW76_RS08365	GCF_001639745.1	hypothetical protein			Marinomonas gallaica	Bacteria; Proteobacteria; Gammaproteobacteria; Oceanospirillales; Marinomonas
NZ_LTAX01000007.1	1943	2344	0	WP_067218442.1	AYW76_RS08370	GCF_001639745.1	GFA family protein	GFA		Marinomonas gallaica	Bacteria; Proteobacteria; Gammaproteobacteria; Oceanospirillales; Marinomonas
NZ_LTAX01000007.1	2743	5583	0	WP_067218817.1	AYW76_RS08375	GCF_001639745.1	aconitate hydratase AcnA	Aconitase+Aconitase_C		Marinomonas gallaica	Bacteria; Proteobacteria; Gammaproteobacteria; Oceanospirillales; Marinomonas
NZ_LTAX01000007.1	5730	6068	0	WP_067218445.1	AYW76_RS08380	GCF_001639745.1	hypothetical protein	TM+TM+TM+TM		Marinomonas gallaica	Bacteria; Proteobacteria; Gammaproteobacteria; Oceanospirillales; Marinomonas
NZ_LTAX01000007.1	6065	6517	1	WP_067218449.1	AYW76_RS08385	GCF_001639745.1	DUF2778 domain-containing protein	SP+DUF2778		Marinomonas gallaica	Bacteria; Proteobacteria; Gammaproteobacteria; Oceanospirillales; Marinomonas
NZ_LTAX01000007.1	6871	7395	0	WP_067218453.1	AYW76_RS08390	GCF_001639745.1	lactoylglutathione lyase	Glyoxalase		Marinomonas gallaica	Bacteria; Proteobacteria; Gammaproteobacteria; Oceanospirillales; Marinomonas
NZ_LTAX01000007.1	7536	8735	0	WP_067218456.1	AYW76_RS08395	GCF_001639745.1	L-2-hydroxyglutarate oxidase	DAO		Marinomonas gallaica	Bacteria; Proteobacteria; Gammaproteobacteria; Oceanospirillales; Marinomonas
NZ_LTAX01000007.1	8828	9796	0	WP_067218460.1	AYW76_RS08400	GCF_001639745.1	protein CsiD	CsiD		Marinomonas gallaica	Bacteria; Proteobacteria; Gammaproteobacteria; Oceanospirillales; Marinomonas
NZ_LTAX01000007.1	10015	10713	0	WP_067218464.1	AYW76_RS08405	GCF_001639745.1	transcriptional regulator	GntR+FCD		Marinomonas gallaica	Bacteria; Proteobacteria; Gammaproteobacteria; Oceanospirillales; Marinomonas
NZ_LTAX01000007.1	10904	11620	0	WP_067218467.1	AYW76_RS08410	GCF_001639745.1	DUF2057 domain-containing protein	SP+DUF2057+DUF2057		Marinomonas gallaica	Bacteria; Proteobacteria; Gammaproteobacteria; Oceanospirillales; Marinomonas
NZ_LTAX01000007.1	11878	12426	0	WP_067218820.1	AYW76_RS08415	GCF_001639745.1	HPP family protein	TM+TM+TM+TM		Marinomonas gallaica	Bacteria; Proteobacteria; Gammaproteobacteria; Oceanospirillales; Marinomonas
NZ_LTAX01000007.1	12468	14135	0	WP_067218471.1	AYW76_RS08420	GCF_001639745.1	sensor domain-containing diguanylate cyclase	PAS_3+PAS_3+PAS_9+GGDEF		Marinomonas gallaica	Bacteria; Proteobacteria; Gammaproteobacteria; Oceanospirillales; Marinomonas
NZ_LTAX01000007.1	14519	15736	0	WP_067218474.1	AYW76_RS08425	GCF_001639745.1	hypothetical protein	TM+TM+TM+TM+TM+KASH_CCD+TM		Marinomonas gallaica	Bacteria; Proteobacteria; Gammaproteobacteria; Oceanospirillales; Marinomonas
NZ_LTAX01000007.1	15801	16961	0	WP_067218478.1	AYW76_RS08430	GCF_001639745.1	alpha-hydroxy-acid oxidizing protein	FMN_dh		Marinomonas gallaica	Bacteria; Proteobacteria; Gammaproteobacteria; Oceanospirillales; Marinomonas
NZ_LTAX01000007.1	17184	18167	0	WP_067218481.1	AYW76_RS08435	GCF_001639745.1	acyltransferase	TM+TM+TM+TM+TM+TM+TM+TM		Marinomonas gallaica	Bacteria; Proteobacteria; Gammaproteobacteria; Oceanospirillales; Marinomonas
NZ_UCND01000014.1	4333	4533	0	WP_115081751.1	DXY35_RS07240	GCF_900473895.1	hypothetical protein	TM		Synechococcus sp. P1	Bacteria; Cyanobacteria; Synechococcales; Synechococcaceae; Synechococcus
NZ_UCND01000014.1	5335	6012	0	WP_115081752.1	DXY35_RS07245	GCF_900473895.1	hypothetical protein	SP+TM+TM+TM+TM+TM		Synechococcus sp. P1	Bacteria; Cyanobacteria; Synechococcales; Synechococcaceae; Synechococcus
NZ_UCND01000014.1	6999	7196	0	WP_115010181.1	DXY35_RS07250	GCF_900473895.1	high light inducible protein	Chloroa_b-bind		Synechococcus sp. P1	Bacteria; Cyanobacteria; Synechococcales; Synechococcaceae; Synechococcus
NZ_UCND01000014.1	7592	8074	0	WP_115081753.1	DXY35_RS07255	GCF_900473895.1	DUF427 domain-containing protein	NTP_transf_9		Synechococcus sp. P1	Bacteria; Cyanobacteria; Synechococcales; Synechococcaceae; Synechococcus
NZ_UCND01000014.1	8078	8476	0	WP_115081754.1	DXY35_RS07260	GCF_900473895.1	hypothetical protein			Synechococcus sp. P1	Bacteria; Cyanobacteria; Synechococcales; Synechococcaceae; Synechococcus
NZ_UCND01000014.1	8858	9109	0	WP_115081755.1	DXY35_RS07265	GCF_900473895.1	hypothetical protein			Synechococcus sp. P1	Bacteria; Cyanobacteria; Synechococcales; Synechococcaceae; Synechococcus
NZ_UCND01000014.1	9150	10067	0	WP_115081756.1	DXY35_RS07270	GCF_900473895.1	histone deacetylase	Hist_deacetyl		Synechococcus sp. P1	Bacteria; Cyanobacteria; Synechococcales; Synechococcaceae; Synechococcus
NZ_UCND01000014.1	10064	10630	0	WP_115081757.1	DXY35_RS07275	GCF_900473895.1	pyridoxamine 5'-phosphate oxidase	Pyridox_oxase_2		Synechococcus sp. P1	Bacteria; Cyanobacteria; Synechococcales; Synechococcaceae; Synechococcus
NZ_UCND01000014.1	10631	10966	0	WP_115081913.1	DXY35_RS07280	GCF_900473895.1	hypothetical protein	SP		Synechococcus sp. P1	Bacteria; Cyanobacteria; Synechococcales; Synechococcaceae; Synechococcus
NZ_UCND01000014.1	11022	12035	0	WP_115081758.1	DXY35_RS07285	GCF_900473895.1	hypothetical protein	SP+TM+TM+TM+TM+TM+TM+TM		Synechococcus sp. P1	Bacteria; Cyanobacteria; Synechococcales; Synechococcaceae; Synechococcus
NZ_UCND01000014.1	12430	12930	1	WP_115081915.1	DXY35_RS07290	GCF_900473895.1	hypothetical protein	SP		Synechococcus sp. P1	Bacteria; Cyanobacteria; Synechococcales; Synechococcaceae; Synechococcus
NZ_UCND01000014.1	12998	13711	0	WP_115081914.1	DXY35_RS07295	GCF_900473895.1	hypothetical protein	2OG-FeII_Oxy_5		Synechococcus sp. P1	Bacteria; Cyanobacteria; Synechococcales; Synechococcaceae; Synechococcus
NZ_UCND01000014.1	13754	14005	0	WP_115081759.1	DXY35_RS07300	GCF_900473895.1	hypothetical protein			Synechococcus sp. P1	Bacteria; Cyanobacteria; Synechococcales; Synechococcaceae; Synechococcus
NZ_UCND01000014.1	14042	14275	0	WP_115081760.1	DXY35_RS07305	GCF_900473895.1	TIGR02450 family Trp-rich protein	DUF2389		Synechococcus sp. P1	Bacteria; Cyanobacteria; Synechococcales; Synechococcaceae; Synechococcus
NZ_UCND01000014.1	14275	14541	0	WP_115081761.1	DXY35_RS07310	GCF_900473895.1	DUF3764 domain-containing protein	DUF3764		Synechococcus sp. P1	Bacteria; Cyanobacteria; Synechococcales; Synechococcaceae; Synechococcus
NZ_UCND01000014.1	14688	15143	0	WP_115081762.1	DXY35_RS07315	GCF_900473895.1	transcriptional repressor	FUR		Synechococcus sp. P1	Bacteria; Cyanobacteria; Synechococcales; Synechococcaceae; Synechococcus
NZ_UCND01000014.1	15159	15425	0	WP_115081763.1	DXY35_RS07320	GCF_900473895.1	hypothetical protein			Synechococcus sp. P1	Bacteria; Cyanobacteria; Synechococcales; Synechococcaceae; Synechococcus
NZ_UCND01000014.1	15464	15859	0	WP_115081764.1	DXY35_RS07325	GCF_900473895.1	hypothetical protein	TM+TM+DUF3721		Synechococcus sp. P1	Bacteria; Cyanobacteria; Synechococcales; Synechococcaceae; Synechococcus
NZ_UCND01000014.1	15863	16084	0	WP_115081765.1	DXY35_RS07330	GCF_900473895.1	hypothetical protein	SP+DUF3721		Synechococcus sp. P1	Bacteria; Cyanobacteria; Synechococcales; Synechococcaceae; Synechococcus
NZ_UCND01000014.1	16127	17080	0	WP_115081766.1	DXY35_RS07335	GCF_900473895.1	radical SAM/Cys-rich domain protein	Radical_SAM+DUF3641		Synechococcus sp. P1	Bacteria; Cyanobacteria; Synechococcales; Synechococcaceae; Synechococcus
NZ_UCND01000014.1	17156	18364	0	WP_115081767.1	DXY35_RS07340	GCF_900473895.1	glucosylglycerol 3-phosphatase	Salt_tol_Pase		Synechococcus sp. P1	Bacteria; Cyanobacteria; Synechococcales; Synechococcaceae; Synechococcus
NZ_NEVS01000004.1	3687826	3690213	0	WP_094843702.1	CAL28_RS24220	GCF_002261215.1	type VI secretion system tip protein VgrG	Phage_GPD+DUF2345	T6SSi_tssI	Bordetella genomosp. 11	Bacteria; Proteobacteria; Betaproteobacteria; Burkholderiales; Alcaligenaceae; Bordetella
NZ_NEVS01000004.1	3690734	3691792	0	WP_094844819.1	CAL28_RS24225	GCF_002261215.1	type VI secretion system protein TssA	ImpA_N	T6SSi_tssA	Bordetella genomosp. 11	Bacteria; Proteobacteria; Betaproteobacteria; Burkholderiales; Alcaligenaceae; Bordetella
NZ_NEVS01000004.1	3691825	3692397	0	WP_094843703.1	CAL28_RS24230	GCF_002261215.1	type VI secretion system contractile sheath small subunit	T6SS_VipA	T6SSi_tssB	Bordetella genomosp. 11	Bacteria; Proteobacteria; Betaproteobacteria; Burkholderiales; Alcaligenaceae; Bordetella
NZ_NEVS01000004.1	3692412	3693914	0	WP_094844820.1	CAL28_RS24235	GCF_002261215.1	type VI secretion system contractile sheath large subunit	VipB	T6SSi_tssC	Bordetella genomosp. 11	Bacteria; Proteobacteria; Betaproteobacteria; Burkholderiales; Alcaligenaceae; Bordetella
NZ_NEVS01000004.1	3694168	3694638	0	WP_094843704.1	CAL28_RS24240	GCF_002261215.1	Hcp1 family type VI secretion system effector	T6SS_HCP	T6SSi_tssD	Bordetella genomosp. 11	Bacteria; Proteobacteria; Betaproteobacteria; Burkholderiales; Alcaligenaceae; Bordetella
NZ_NEVS01000004.1	3694644	3695468	0	WP_094843705.1	CAL28_RS24245	GCF_002261215.1	ImpE family protein	TPR_19+ImpE		Bordetella genomosp. 11	Bacteria; Proteobacteria; Betaproteobacteria; Burkholderiales; Alcaligenaceae; Bordetella
NZ_NEVS01000004.1	3695458	3695982	0	WP_094843706.1	CAL28_RS24250	GCF_002261215.1	type VI secretion system baseplate subunit TssE	GPW_gp25	T6SSi_tssE	Bordetella genomosp. 11	Bacteria; Proteobacteria; Betaproteobacteria; Burkholderiales; Alcaligenaceae; Bordetella
NZ_NEVS01000004.1	3695982	3697883	0	WP_094843707.1	CAL28_RS24255	GCF_002261215.1	type VI secretion system baseplate subunit TssF	T6SS_TssF	T6SSi_tssF	Bordetella genomosp. 11	Bacteria; Proteobacteria; Betaproteobacteria; Burkholderiales; Alcaligenaceae; Bordetella
NZ_NEVS01000004.1	3697916	3698575	0	WP_094843708.1	CAL28_RS24260	GCF_002261215.1	DUF3540 domain-containing protein	DUF3540		Bordetella genomosp. 11	Bacteria; Proteobacteria; Betaproteobacteria; Burkholderiales; Alcaligenaceae; Bordetella
NZ_NEVS01000004.1	3698550	3699680	0	WP_094843709.1	CAL28_RS24265	GCF_002261215.1	type VI secretion system baseplate subunit TssG	T6SS_TssG	T6SSi_tssG	Bordetella genomosp. 11	Bacteria; Proteobacteria; Betaproteobacteria; Burkholderiales; Alcaligenaceae; Bordetella
NZ_NEVS01000004.1	3699677	3700201	1	WP_094843710.1	CAL28_RS24270	GCF_002261215.1	DUF2778 domain-containing protein	DUF2778		Bordetella genomosp. 11	Bacteria; Proteobacteria; Betaproteobacteria; Burkholderiales; Alcaligenaceae; Bordetella
NZ_NEVS01000004.1	3700239	3700589	0	WP_094844821.1	CAL28_RS24275	GCF_002261215.1	DUF2195 domain-containing protein	DUF2195		Bordetella genomosp. 11	Bacteria; Proteobacteria; Betaproteobacteria; Burkholderiales; Alcaligenaceae; Bordetella
NZ_NEVS01000004.1	3700706	3703336	0	WP_094843711.1	CAL28_RS24280	GCF_002261215.1	type VI secretion system ATPase TssH	AAA+AAA_lid_9+AAA_2+ClpB_D2-small	T6SSi_tssH	Bordetella genomosp. 11	Bacteria; Proteobacteria; Betaproteobacteria; Burkholderiales; Alcaligenaceae; Bordetella
NZ_NEVS01000004.1	3703336	3703716	0	WP_094844822.1	CAL28_RS24285	GCF_002261215.1	hypothetical protein	SP		Bordetella genomosp. 11	Bacteria; Proteobacteria; Betaproteobacteria; Burkholderiales; Alcaligenaceae; Bordetella
NZ_NEVS01000004.1	3703713	3704252	0	WP_094843712.1	CAL28_RS24290	GCF_002261215.1	type VI secretion system lipoprotein TssJ	SP+T6SS-SciN	T6SSi_tssJ	Bordetella genomosp. 11	Bacteria; Proteobacteria; Betaproteobacteria; Burkholderiales; Alcaligenaceae; Bordetella
NZ_NEVS01000004.1	3704276	3705610	0	WP_094843713.1	CAL28_RS24295	GCF_002261215.1	type VI secretion system baseplate subunit TssK	T6SS_VasE	T6SSi_tssK	Bordetella genomosp. 11	Bacteria; Proteobacteria; Betaproteobacteria; Burkholderiales; Alcaligenaceae; Bordetella
NZ_NEVS01000004.1	3705633	3706928	0	WP_094843714.1	CAL28_RS24300	GCF_002261215.1	type VI secretion system protein TssL	TM+OmpA	T6SSi_tssL	Bordetella genomosp. 11	Bacteria; Proteobacteria; Betaproteobacteria; Burkholderiales; Alcaligenaceae; Bordetella
NZ_NEVS01000004.1	3706937	3710551	0	WP_094844823.1	CAL28_RS24305	GCF_002261215.1	type VI secretion system membrane subunit TssM	TM+TM+ImcF-related_N+TM+IcmF-related+IcmF_C	T6SSi_tssM	Bordetella genomosp. 11	Bacteria; Proteobacteria; Betaproteobacteria; Burkholderiales; Alcaligenaceae; Bordetella
NZ_NEVS01000004.1	3710619	3711341	0	WP_094844824.1	CAL28_RS24310	GCF_002261215.1	type VI secretion system-associated protein TagF	TagF_N		Bordetella genomosp. 11	Bacteria; Proteobacteria; Betaproteobacteria; Burkholderiales; Alcaligenaceae; Bordetella
NZ_NEVS01000004.1	3711366	3713327	0	WP_094843715.1	CAL28_RS24315	GCF_002261215.1	hypothetical protein	TM+PEGA		Bordetella genomosp. 11	Bacteria; Proteobacteria; Betaproteobacteria; Burkholderiales; Alcaligenaceae; Bordetella
NZ_NEVS01000004.1	3713514	3713846	0	WP_094843716.1	CAL28_RS24320	GCF_002261215.1	DUF4148 domain-containing protein	SP+DUF4148		Bordetella genomosp. 11	Bacteria; Proteobacteria; Betaproteobacteria; Burkholderiales; Alcaligenaceae; Bordetella
NZ_AMMV01000055.1	1	1771	0	WP_031620844.1	SEEH4541_RS0125270	GCF_000603465.1	type VI secretion system membrane subunit TssM	IcmF-related+IcmF_C	T6SSi_tssM	Salmonella enterica subsp. enterica serovar Heidelberg str. N4541	Bacteria; Proteobacteria; Gammaproteobacteria; Enterobacterales; Enterobacteriaceae; Salmonella
NZ_AMMV01000055.1	1771	2538	0	WP_001254127.1	SEEH4541_RS31020	GCF_000603465.1	DUF2094 domain-containing protein	TagF_N		Salmonella enterica subsp. enterica serovar Heidelberg str. N4541	Bacteria; Proteobacteria; Gammaproteobacteria; Enterobacterales; Enterobacteriaceae; Salmonella
NZ_AMMV01000055.1	2581	3051	0	WP_000528843.1	SEEH4541_RS31025	GCF_000603465.1	hypothetical protein	Glucosaminidase		Salmonella enterica subsp. enterica serovar Heidelberg str. N4541	Bacteria; Proteobacteria; Gammaproteobacteria; Enterobacterales; Enterobacteriaceae; Salmonella
NZ_AMMV01000055.1	3036	3497	0	WP_001684272.1	SEEH4541_RS31030	GCF_000603465.1	hypothetical protein	Tgi2PP		Salmonella enterica subsp. enterica serovar Heidelberg str. N4541	Bacteria; Proteobacteria; Gammaproteobacteria; Enterobacterales; Enterobacteriaceae; Salmonella
NZ_AMMV01000055.1	3625	4041	0	WP_000759642.1	SEEH4541_RS31035	GCF_000603465.1	DUF2195 family protein	DUF2195		Salmonella enterica subsp. enterica serovar Heidelberg str. N4541	Bacteria; Proteobacteria; Gammaproteobacteria; Enterobacterales; Enterobacteriaceae; Salmonella
NZ_AMMV01000055.1	4065	4586	1	WP_000968384.1	SEEH4541_RS31040	GCF_000603465.1	DUF2778 domain-containing protein	DUF2778		Salmonella enterica subsp. enterica serovar Heidelberg str. N4541	Bacteria; Proteobacteria; Gammaproteobacteria; Enterobacterales; Enterobacteriaceae; Salmonella
NZ_AMMV01000055.1	4983	7214	0	WP_000011513.1	SEEH4541_RS31045	GCF_000603465.1	type VI secretion system tip protein VgrG	Phage_GPD	T6SSi_tssI	Salmonella enterica subsp. enterica serovar Heidelberg str. N4541	Bacteria; Proteobacteria; Gammaproteobacteria; Enterobacterales; Enterobacteriaceae; Salmonella
NZ_AMMV01000055.1	7274	7732	0	WP_000186513.1	SEEH4541_RS31050	GCF_000603465.1	DUF1795 domain-containing protein	DcrB		Salmonella enterica subsp. enterica serovar Heidelberg str. N4541	Bacteria; Proteobacteria; Gammaproteobacteria; Enterobacterales; Enterobacteriaceae; Salmonella
NC_007516.1	1605305	1605703	0	WP_011364715.1	SYNCC9605_RS08775	GCF_000012625.1	hypothetical protein			Synechococcus sp. CC9605	Bacteria; Cyanobacteria; Synechococcales; Synechococcaceae; Synechococcus
NC_007516.1	1606085	1606336	0	WP_011364716.1	SYNCC9605_RS08780	GCF_000012625.1	hypothetical protein			Synechococcus sp. CC9605	Bacteria; Cyanobacteria; Synechococcales; Synechococcaceae; Synechococcus
NC_007516.1	1606523	1606738	0	WP_041434994.1	SYNCC9605_RS08785	GCF_000012625.1	hypothetical protein			Synechococcus sp. CC9605	Bacteria; Cyanobacteria; Synechococcales; Synechococcaceae; Synechococcus
NC_007516.1	1607842	1608042	0	WP_049749526.1	SYNCC9605_RS13470	GCF_000012625.1	hypothetical protein			Synechococcus sp. CC9605	Bacteria; Cyanobacteria; Synechococcales; Synechococcaceae; Synechococcus
NC_007516.1	1608069	1608302	0	WP_041435701.1	SYNCC9605_RS08795	GCF_000012625.1	hypothetical protein			Synechococcus sp. CC9605	Bacteria; Cyanobacteria; Synechococcales; Synechococcaceae; Synechococcus
NC_007516.1	1608787	1609176	0	WP_011364719.1	SYNCC9605_RS14340	GCF_000012625.1	hypothetical protein			Synechococcus sp. CC9605	Bacteria; Cyanobacteria; Synechococcales; Synechococcaceae; Synechococcus
NC_007516.1	1609461	1609655	0	WP_011364720.1	SYNCC9605_RS13995	GCF_000012625.1	hypothetical protein			Synechococcus sp. CC9605	Bacteria; Cyanobacteria; Synechococcales; Synechococcaceae; Synechococcus
NC_007516.1	1610308	1611258	0	WP_011364721.1	SYNCC9605_RS08805	GCF_000012625.1	histone deacetylase	Hist_deacetyl		Synechococcus sp. CC9605	Bacteria; Cyanobacteria; Synechococcales; Synechococcaceae; Synechococcus
NC_007516.1	1611255	1611833	0	WP_011364722.1	SYNCC9605_RS08810	GCF_000012625.1	pyridoxamine 5'-phosphate oxidase	Pyridox_oxase_2		Synechococcus sp. CC9605	Bacteria; Cyanobacteria; Synechococcales; Synechococcaceae; Synechococcus
NC_007516.1	1611840	1612169	0	WP_011364723.1	SYNCC9605_RS08815	GCF_000012625.1	hypothetical protein	SP		Synechococcus sp. CC9605	Bacteria; Cyanobacteria; Synechococcales; Synechococcaceae; Synechococcus
NC_007516.1	1613631	1614131	1	WP_011364724.1	SYNCC9605_RS08825	GCF_000012625.1	hypothetical protein	SP		Synechococcus sp. CC9605	Bacteria; Cyanobacteria; Synechococcales; Synechococcaceae; Synechococcus
NC_007516.1	1614199	1614912	0	WP_011364725.1	SYNCC9605_RS08830	GCF_000012625.1	hypothetical protein	2OG-FeII_Oxy_5		Synechococcus sp. CC9605	Bacteria; Cyanobacteria; Synechococcales; Synechococcaceae; Synechococcus
NC_007516.1	1614955	1615206	0	WP_011364726.1	SYNCC9605_RS08835	GCF_000012625.1	hypothetical protein			Synechococcus sp. CC9605	Bacteria; Cyanobacteria; Synechococcales; Synechococcaceae; Synechococcus
NC_007516.1	1615209	1615970	0	WP_011364727.1	SYNCC9605_RS08840	GCF_000012625.1	3',5'-cyclic-nucleotide phosphodiesterase	Metallophos		Synechococcus sp. CC9605	Bacteria; Cyanobacteria; Synechococcales; Synechococcaceae; Synechococcus
NC_007516.1	1615948	1616181	0	WP_011364728.1	SYNCC9605_RS08845	GCF_000012625.1	TIGR02450 family Trp-rich protein	DUF2389		Synechococcus sp. CC9605	Bacteria; Cyanobacteria; Synechococcales; Synechococcaceae; Synechococcus
NC_007516.1	1616181	1616447	0	WP_011364729.1	SYNCC9605_RS08850	GCF_000012625.1	DUF3764 domain-containing protein	DUF3764		Synechococcus sp. CC9605	Bacteria; Cyanobacteria; Synechococcales; Synechococcaceae; Synechococcus
NC_007516.1	1616594	1617049	0	WP_011364730.1	SYNCC9605_RS08855	GCF_000012625.1	transcriptional repressor	FUR		Synechococcus sp. CC9605	Bacteria; Cyanobacteria; Synechococcales; Synechococcaceae; Synechococcus
NC_007516.1	1617065	1617331	0	WP_011364731.1	SYNCC9605_RS08860	GCF_000012625.1	hypothetical protein			Synechococcus sp. CC9605	Bacteria; Cyanobacteria; Synechococcales; Synechococcaceae; Synechococcus
NC_007516.1	1617370	1617765	0	WP_011364732.1	SYNCC9605_RS08865	GCF_000012625.1	hypothetical protein	TM+TM+DUF3721		Synechococcus sp. CC9605	Bacteria; Cyanobacteria; Synechococcales; Synechococcaceae; Synechococcus
NC_007516.1	1617769	1617951	0	WP_083757095.1	SYNCC9605_RS14000	GCF_000012625.1	hypothetical protein	DUF3721		Synechococcus sp. CC9605	Bacteria; Cyanobacteria; Synechococcales; Synechococcaceae; Synechococcus
NC_007516.1	1618033	1618986	0	WP_011364734.1	SYNCC9605_RS08875	GCF_000012625.1	DUF3641 domain-containing protein	Radical_SAM+DUF3641		Synechococcus sp. CC9605	Bacteria; Cyanobacteria; Synechococcales; Synechococcaceae; Synechococcus
NZ_PYUB01000003.1	26453	27106	0	WP_107200792.1	C9I56_RS02525	GCF_003028645.1	lysine transporter LysE	SP+TM+TM+TM+TM+TM+TM		Paraburkholderia caribensis	Bacteria; Proteobacteria; Betaproteobacteria; Burkholderiales; Burkholderiaceae; Paraburkholderia
NZ_PYUB01000003.1	27897	30944	0	WP_107200793.1	C9I56_RS02530	GCF_003028645.1	multidrug efflux protein	SP+TM+TM+TM+TM+TM+TM+TM+TM+TM+TM+TM		Paraburkholderia caribensis	Bacteria; Proteobacteria; Betaproteobacteria; Burkholderiales; Burkholderiaceae; Paraburkholderia
NZ_PYUB01000003.1	30955	32106	0	WP_054928824.1	C9I56_RS02535	GCF_003028645.1	efflux RND transporter periplasmic adaptor subunit	TM+HlyD_D23	T1SS_mfp	Paraburkholderia caribensis	Bacteria; Proteobacteria; Betaproteobacteria; Burkholderiales; Burkholderiaceae; Paraburkholderia
NZ_PYUB01000003.1	32200	33762	0	WP_107200794.1	C9I56_RS02540	GCF_003028645.1	RND transporter	TM+OEP+OEP	T1SS_omf	Paraburkholderia caribensis	Bacteria; Proteobacteria; Betaproteobacteria; Burkholderiales; Burkholderiaceae; Paraburkholderia
NZ_PYUB01000003.1	34099	34569	0	WP_054928820.1	C9I56_RS02545	GCF_003028645.1	bacterioferritin	Ferritin		Paraburkholderia caribensis	Bacteria; Proteobacteria; Betaproteobacteria; Burkholderiales; Burkholderiaceae; Paraburkholderia
NZ_PYUB01000003.1	34662	34943	0	WP_054928823.1	C9I56_RS02550	GCF_003028645.1	hypothetical protein	SP		Paraburkholderia caribensis	Bacteria; Proteobacteria; Betaproteobacteria; Burkholderiales; Burkholderiaceae; Paraburkholderia
NZ_PYUB01000003.1	35280	35573	0	WP_107200795.1	C9I56_RS02555	GCF_003028645.1	hypothetical protein	SP+EF-hand_7		Paraburkholderia caribensis	Bacteria; Proteobacteria; Betaproteobacteria; Burkholderiales; Burkholderiaceae; Paraburkholderia
NZ_PYUB01000003.1	35654	36367	0	WP_060599765.1	C9I56_RS02560	GCF_003028645.1	DNA-binding response regulator	Response_reg+Trans_reg_C		Paraburkholderia caribensis	Bacteria; Proteobacteria; Betaproteobacteria; Burkholderiales; Burkholderiaceae; Paraburkholderia
NZ_PYUB01000003.1	36364	37761	0	WP_098021515.1	C9I56_RS02565	GCF_003028645.1	HAMP domain-containing protein	SP+TM+HAMP+HisKA+HATPase_c		Paraburkholderia caribensis	Bacteria; Proteobacteria; Betaproteobacteria; Burkholderiales; Burkholderiaceae; Paraburkholderia
NZ_PYUB01000003.1	37841	39808	0	WP_107200796.1	C9I56_RS02570	GCF_003028645.1	glycogen debranching protein	GDE_N+GDE_C		Paraburkholderia caribensis	Bacteria; Proteobacteria; Betaproteobacteria; Burkholderiales; Burkholderiaceae; Paraburkholderia
NZ_PYUB01000003.1	39922	40425	1	WP_107200797.1	C9I56_RS02575	GCF_003028645.1	DUF2778 domain-containing protein	DUF2778		Paraburkholderia caribensis	Bacteria; Proteobacteria; Betaproteobacteria; Burkholderiales; Burkholderiaceae; Paraburkholderia
NZ_PYUB01000003.1	40422	40670	0	WP_107200798.1	C9I56_RS02580	GCF_003028645.1	hypothetical protein	SP+TM		Paraburkholderia caribensis	Bacteria; Proteobacteria; Betaproteobacteria; Burkholderiales; Burkholderiaceae; Paraburkholderia
NZ_PYUB01000003.1	40768	43500	0	WP_107200799.1	C9I56_RS02585	GCF_003028645.1	glucosidase	Glyco_hydro_63		Paraburkholderia caribensis	Bacteria; Proteobacteria; Betaproteobacteria; Burkholderiales; Burkholderiaceae; Paraburkholderia
NZ_PYUB01000003.1	43606	45192	0	WP_107200800.1	C9I56_RS02590	GCF_003028645.1	glucose-6-phosphate dehydrogenase	G6PD_N+G6PD_C		Paraburkholderia caribensis	Bacteria; Proteobacteria; Betaproteobacteria; Burkholderiales; Burkholderiaceae; Paraburkholderia
NZ_PYUB01000003.1	45226	46035	0	WP_107200801.1	C9I56_RS02595	GCF_003028645.1	chromosome partitioning protein ParA	ROK		Paraburkholderia caribensis	Bacteria; Proteobacteria; Betaproteobacteria; Burkholderiales; Burkholderiaceae; Paraburkholderia
NZ_PYUB01000003.1	46129	46686	0	WP_107200802.1	C9I56_RS02600	GCF_003028645.1	YbhB/YbcL family Raf kinase inhibitor-like protein	SP+PBP		Paraburkholderia caribensis	Bacteria; Proteobacteria; Betaproteobacteria; Burkholderiales; Burkholderiaceae; Paraburkholderia
NZ_PYUB01000003.1	46702	47697	0	WP_107200803.1	C9I56_RS02605	GCF_003028645.1	aldo/keto reductase	Aldo_ket_red		Paraburkholderia caribensis	Bacteria; Proteobacteria; Betaproteobacteria; Burkholderiales; Burkholderiaceae; Paraburkholderia
NZ_PYUB01000003.1	47921	48517	0	WP_107200804.1	C9I56_RS02610	GCF_003028645.1	lipocalin	Amnionless+Lipocalin_2		Paraburkholderia caribensis	Bacteria; Proteobacteria; Betaproteobacteria; Burkholderiales; Burkholderiaceae; Paraburkholderia
NZ_PYUB01000003.1	48818	50419	0	WP_054928810.1	C9I56_RS02615	GCF_003028645.1	hybrid sensor histidine kinase/response regulator	PAS_9+HisKA+HATPase_c+Response_reg		Paraburkholderia caribensis	Bacteria; Proteobacteria; Betaproteobacteria; Burkholderiales; Burkholderiaceae; Paraburkholderia
NZ_PYUB01000003.1	50588	51547	0	WP_107200805.1	C9I56_RS02620	GCF_003028645.1	GGDEF domain-containing protein	GAF+GGDEF		Paraburkholderia caribensis	Bacteria; Proteobacteria; Betaproteobacteria; Burkholderiales; Burkholderiaceae; Paraburkholderia
NZ_PYUB01000003.1	51603	52586	0	WP_060599780.1	C9I56_RS02625	GCF_003028645.1	MerR family transcriptional regulator	MerR_1		Paraburkholderia caribensis	Bacteria; Proteobacteria; Betaproteobacteria; Burkholderiales; Burkholderiaceae; Paraburkholderia
NZ_JJNO01000009.1	232785	233066	0	WP_003979634.1	V519_RS16470	GCF_000707925.1	hypothetical protein			Streptomyces rimosus R6-500	Bacteria; Actinobacteria; Streptomycetales; Streptomycetaceae; Streptomyces
NZ_JJNO01000009.1	233069	234247	0	WP_003979635.1	V519_RS16475	GCF_000707925.1	protein-L-isoaspartate O-methyltransferase	PCMT		Streptomyces rimosus R6-500	Bacteria; Actinobacteria; Streptomycetales; Streptomycetaceae; Streptomyces
NZ_JJNO01000009.1	234306	235064	0	WP_003979636.1	V519_RS16480	GCF_000707925.1	hypothetical protein	SP+ALF+ALF+ALF+ALF		Streptomyces rimosus R6-500	Bacteria; Actinobacteria; Streptomycetales; Streptomycetaceae; Streptomyces
NZ_JJNO01000009.1	235233	235634	0	WP_003979637.1	V519_RS16485	GCF_000707925.1	transcriptional regulator	HxlR		Streptomyces rimosus R6-500	Bacteria; Actinobacteria; Streptomycetales; Streptomycetaceae; Streptomyces
NZ_JJNO01000009.1	235735	235998	0	WP_003979638.1	V519_RS16490	GCF_000707925.1	RidA family protein	Ribonuc_L-PSP		Streptomyces rimosus R6-500	Bacteria; Actinobacteria; Streptomycetales; Streptomycetaceae; Streptomyces
NZ_JJNO01000009.1	235995	236552	0	WP_003979639.1	V519_RS16495	GCF_000707925.1	cysteine hydrolase	Isochorismatase		Streptomyces rimosus R6-500	Bacteria; Actinobacteria; Streptomycetales; Streptomycetaceae; Streptomyces
NZ_JJNO01000009.1	236636	237373	0	WP_030184226.1	V519_RS16500	GCF_000707925.1	MerR family DNA-binding transcriptional regulator	MerR_1		Streptomyces rimosus R6-500	Bacteria; Actinobacteria; Streptomycetales; Streptomycetaceae; Streptomyces
NZ_JJNO01000009.1	237736	239262	0	WP_042807912.1	V519_RS16505	GCF_000707925.1	NAD(P)/FAD-dependent oxidoreductase	FMO-like		Streptomyces rimosus R6-500	Bacteria; Actinobacteria; Streptomycetales; Streptomycetaceae; Streptomyces
NZ_JJNO01000009.1	240239	241120	0	WP_003979643.1	V519_RS16515	GCF_000707925.1	SDR family NAD(P)-dependent oxidoreductase	adh_short		Streptomyces rimosus R6-500	Bacteria; Actinobacteria; Streptomycetales; Streptomycetaceae; Streptomyces
NZ_JJNO01000009.1	241255	241449	0	WP_003979644.1	V519_RS16520	GCF_000707925.1	hypothetical protein			Streptomyces rimosus R6-500	Bacteria; Actinobacteria; Streptomycetales; Streptomycetaceae; Streptomyces
NZ_JJNO01000009.1	241529	242137	1	WP_030184231.1	V519_RS16525	GCF_000707925.1	hypothetical protein			Streptomyces rimosus R6-500	Bacteria; Actinobacteria; Streptomycetales; Streptomycetaceae; Streptomyces
NZ_JJNO01000009.1	245711	246283	0	WP_003979647.1	V519_RS16535	GCF_000707925.1	TetR family transcriptional regulator	TetR_N+TetR_C_11		Streptomyces rimosus R6-500	Bacteria; Actinobacteria; Streptomycetales; Streptomycetaceae; Streptomyces
NZ_JJNO01000009.1	246432	248642	0	WP_003979648.1	V519_RS16540	GCF_000707925.1	MMPL family transporter	SP+TM+TM+TM+TM+TM+TM+TM+TM+TM+TM+TM		Streptomyces rimosus R6-500	Bacteria; Actinobacteria; Streptomycetales; Streptomycetaceae; Streptomyces
NZ_JJNO01000009.1	248788	249987	0	WP_030184234.1	V519_RS16545	GCF_000707925.1	esterase	Beta-lactamase		Streptomyces rimosus R6-500	Bacteria; Actinobacteria; Streptomycetales; Streptomycetaceae; Streptomyces
NZ_JJNO01000009.1	250099	252141	0	WP_003979650.1	V519_RS16550	GCF_000707925.1	MFS transporter	TM+TM+TM+TM+TM+TM+TM+TM+TM+TM+TM+TM+TM+TM		Streptomyces rimosus R6-500	Bacteria; Actinobacteria; Streptomycetales; Streptomycetaceae; Streptomyces
NZ_JJNO01000009.1	252292	253437	0	WP_003979651.1	V519_RS16555	GCF_000707925.1	cobalt ABC transporter permease	CbiM+PDGLE		Streptomyces rimosus R6-500	Bacteria; Actinobacteria; Streptomycetales; Streptomycetaceae; Streptomyces
NZ_JJNO01000009.1	253439	254200	0	WP_003979652.1	V519_RS16560	GCF_000707925.1	cobalt ECF transporter T component CbiQ	CbiQ		Streptomyces rimosus R6-500	Bacteria; Actinobacteria; Streptomycetales; Streptomycetaceae; Streptomyces
NZ_JJNO01000009.1	254368	255108	0	WP_042807942.1	V519_RS16565	GCF_000707925.1	ABC transporter ATP-binding protein	ABC_tran	T1SS_abc	Streptomyces rimosus R6-500	Bacteria; Actinobacteria; Streptomycetales; Streptomycetaceae; Streptomyces
NZ_JJNO01000009.1	255198	256403	0	WP_078575449.1	V519_RS16570	GCF_000707925.1	esterase	Beta-lactamase		Streptomyces rimosus R6-500	Bacteria; Actinobacteria; Streptomycetales; Streptomycetaceae; Streptomyces
NZ_JJNO01000009.1	256698	257513	0	WP_042807914.1	V519_RS16575	GCF_000707925.1	SDR family NAD(P)-dependent oxidoreductase	adh_short_C2		Streptomyces rimosus R6-500	Bacteria; Actinobacteria; Streptomycetales; Streptomycetaceae; Streptomyces
NZ_JJNO01000009.1	257510	258358	0	WP_003979656.1	V519_RS16580	GCF_000707925.1	integral membrane protein	TM+TM+TM+TM+TM+TM+TM+TM+TM+TM		Streptomyces rimosus R6-500	Bacteria; Actinobacteria; Streptomycetales; Streptomycetaceae; Streptomyces
NZ_RJVW01000098.1	152	2146	0	WP_123230938.1	ED562_RS17820	GCF_003730145.1	potassium transporter TrkA	TrkA_N+TM+TM+TM+TrkA_N		Microcystis aeruginosa FACHB-524	Bacteria; Cyanobacteria; Oscillatoriophycideae; Chroococcales; Microcystaceae; Microcystis
NZ_RJVW01000098.1	2431	2856	0	WP_069473865.1	ED562_RS17825	GCF_003730145.1	hypothetical protein			Microcystis aeruginosa FACHB-524	Bacteria; Cyanobacteria; Oscillatoriophycideae; Chroococcales; Microcystaceae; Microcystis
NZ_RJVW01000098.1	2856	4127	0	WP_103111932.1	ED562_RS17830	GCF_003730145.1	hypothetical protein	AAA_15		Microcystis aeruginosa FACHB-524	Bacteria; Cyanobacteria; Oscillatoriophycideae; Chroococcales; Microcystaceae; Microcystis
NZ_RJVW01000098.1	4353	5192	0	WP_002736508.1	ED562_RS17835	GCF_003730145.1	SWIM zinc finger family protein	SWIM		Microcystis aeruginosa FACHB-524	Bacteria; Cyanobacteria; Oscillatoriophycideae; Chroococcales; Microcystaceae; Microcystis
NZ_RJVW01000098.1	5206	8328	0	WP_123230939.1	ED562_RS17840	GCF_003730145.1	DEAD/DEAH box helicase	DUF3670+SNF2_N+Helicase_C		Microcystis aeruginosa FACHB-524	Bacteria; Cyanobacteria; Oscillatoriophycideae; Chroococcales; Microcystaceae; Microcystis
NZ_RJVW01000098.1	8738	9715	0	WP_002737462.1	ED562_RS17845	GCF_003730145.1	DUF3616 domain-containing protein	DUF3616		Microcystis aeruginosa FACHB-524	Bacteria; Cyanobacteria; Oscillatoriophycideae; Chroococcales; Microcystaceae; Microcystis
NZ_RJVW01000098.1	9966	10316	0	WP_002736715.1	ED562_RS17850	GCF_003730145.1	hypothetical protein			Microcystis aeruginosa FACHB-524	Bacteria; Cyanobacteria; Oscillatoriophycideae; Chroococcales; Microcystaceae; Microcystis
NZ_RJVW01000098.1	10300	11181	0	WP_002737178.1	ED562_RS17855	GCF_003730145.1	hypothetical protein			Microcystis aeruginosa FACHB-524	Bacteria; Cyanobacteria; Oscillatoriophycideae; Chroococcales; Microcystaceae; Microcystis
NZ_RJVW01000098.1	11276	11536	0	WP_123230950.1	ED562_RS17860	GCF_003730145.1	hypothetical protein			Microcystis aeruginosa FACHB-524	Bacteria; Cyanobacteria; Oscillatoriophycideae; Chroococcales; Microcystaceae; Microcystis
NZ_RJVW01000098.1	11615	11911	0	WP_069473869.1	ED562_RS17865	GCF_003730145.1	hypothetical protein	SP+SH3_3		Microcystis aeruginosa FACHB-524	Bacteria; Cyanobacteria; Oscillatoriophycideae; Chroococcales; Microcystaceae; Microcystis
NZ_RJVW01000098.1	12003	13553	1	WP_002736279.1	ED562_RS17870	GCF_003730145.1	lysozyme domain protein	Phage_lysozyme+PG_binding_1+YkuD		Microcystis aeruginosa FACHB-524	Bacteria; Cyanobacteria; Oscillatoriophycideae; Chroococcales; Microcystaceae; Microcystis
NZ_RJVW01000098.1	13757	14368	0	WP_069473871.1	ED562_RS17875	GCF_003730145.1	hypothetical protein	TM+TM+TM		Microcystis aeruginosa FACHB-524	Bacteria; Cyanobacteria; Oscillatoriophycideae; Chroococcales; Microcystaceae; Microcystis
NZ_RJVW01000098.1	14414	15760	0	WP_123230940.1	ED562_RS17880	GCF_003730145.1	hypothetical protein	GHL10		Microcystis aeruginosa FACHB-524	Bacteria; Cyanobacteria; Oscillatoriophycideae; Chroococcales; Microcystaceae; Microcystis
NZ_RJVW01000098.1	16595	18034	0	WP_002736280.1	ED562_RS17890	GCF_003730145.1	sensor histidine kinase	HisKA		Microcystis aeruginosa FACHB-524	Bacteria; Cyanobacteria; Oscillatoriophycideae; Chroococcales; Microcystaceae; Microcystis
NZ_RJVW01000098.1	18127	19224	0	WP_002736382.1	ED562_RS17895	GCF_003730145.1	NAD-dependent epimerase/dehydratase family protein	Sacchrp_dh_NADP		Microcystis aeruginosa FACHB-524	Bacteria; Cyanobacteria; Oscillatoriophycideae; Chroococcales; Microcystaceae; Microcystis
NZ_RJVW01000098.1	19228	20910	0	WP_002736343.1	ED562_RS17900	GCF_003730145.1	mechanosensitive ion channel family protein	SP+TM+TM+TM+TM+TM		Microcystis aeruginosa FACHB-524	Bacteria; Cyanobacteria; Oscillatoriophycideae; Chroococcales; Microcystaceae; Microcystis
NZ_RJVW01000098.1	20837	21340	0	WP_002738268.1	ED562_RS17905	GCF_003730145.1	hydrogenase maturation protease			Microcystis aeruginosa FACHB-524	Bacteria; Cyanobacteria; Oscillatoriophycideae; Chroococcales; Microcystaceae; Microcystis
NZ_RJVW01000098.1	21689	22180	0	WP_002735254.1	ED562_RS17910	GCF_003730145.1	N-acetyltransferase	Acetyltransf_1		Microcystis aeruginosa FACHB-524	Bacteria; Cyanobacteria; Oscillatoriophycideae; Chroococcales; Microcystaceae; Microcystis
NZ_RJVW01000098.1	22263	28400	0	WP_123230941.1	ED562_RS17915	GCF_003730145.1	DUF748 domain-containing protein	TM+DUF748+TamB		Microcystis aeruginosa FACHB-524	Bacteria; Cyanobacteria; Oscillatoriophycideae; Chroococcales; Microcystaceae; Microcystis
NZ_RJVW01000098.1	28861	30051	0	WP_069473873.1	ED562_RS17920	GCF_003730145.1	DUF3747 domain-containing protein	SP+DUF3747+SLH+SLH		Microcystis aeruginosa FACHB-524	Bacteria; Cyanobacteria; Oscillatoriophycideae; Chroococcales; Microcystaceae; Microcystis
NZ_RJVW01000098.1	30382	31911	0	WP_002736082.1	ED562_RS17925	GCF_003730145.1	glucose-6-phosphate dehydrogenase	G6PD_N+G6PD_C		Microcystis aeruginosa FACHB-524	Bacteria; Cyanobacteria; Oscillatoriophycideae; Chroococcales; Microcystaceae; Microcystis
NZ_FNGR01000029.1	22608	23303	0	WP_060519061.1	BLU15_RS30715	GCF_900103045.1	DNA-binding response regulator	Response_reg+Trans_reg_C		Ensifer sp. YR511	Bacteria; Proteobacteria; Alphaproteobacteria; Rhizobiales; Rhizobiaceae; Sinorhizobium/Ensifer group; Ensifer
NZ_FNGR01000029.1	23300	24748	0	WP_090300650.1	BLU15_RS30720	GCF_900103045.1	sensor histidine kinase	TM+TM+TM+TM+TM+TM+TM+HisKA+HATPase_c		Ensifer sp. YR511	Bacteria; Proteobacteria; Alphaproteobacteria; Rhizobiales; Rhizobiaceae; Sinorhizobium/Ensifer group; Ensifer
NZ_FNGR01000029.1	25549	32052	0	WP_090300714.1	BLU15_RS30725	GCF_900103045.1	autotransporter			Ensifer sp. YR511	Bacteria; Proteobacteria; Alphaproteobacteria; Rhizobiales; Rhizobiaceae; Sinorhizobium/Ensifer group; Ensifer
NZ_FNGR01000029.1	33096	33470	0	WP_090300652.1	BLU15_RS30730	GCF_900103045.1	hypothetical protein			Ensifer sp. YR511	Bacteria; Proteobacteria; Alphaproteobacteria; Rhizobiales; Rhizobiaceae; Sinorhizobium/Ensifer group; Ensifer
NZ_FNGR01000029.1	33565	35136	0	WP_090300655.1	BLU15_RS30735	GCF_900103045.1	hypothetical protein	Phage_sheath_1+Phage_sheath_1C		Ensifer sp. YR511	Bacteria; Proteobacteria; Alphaproteobacteria; Rhizobiales; Rhizobiaceae; Sinorhizobium/Ensifer group; Ensifer
NZ_FNGR01000029.1	35154	35681	0	WP_060519070.1	BLU15_RS30740	GCF_900103045.1	phage tail protein	Phage_T4_gp19		Ensifer sp. YR511	Bacteria; Proteobacteria; Alphaproteobacteria; Rhizobiales; Rhizobiaceae; Sinorhizobium/Ensifer group; Ensifer
NZ_FNGR01000029.1	35684	36403	0	WP_090300656.1	BLU15_RS30745	GCF_900103045.1	hypothetical protein			Ensifer sp. YR511	Bacteria; Proteobacteria; Alphaproteobacteria; Rhizobiales; Rhizobiaceae; Sinorhizobium/Ensifer group; Ensifer
NZ_FNGR01000029.1	36805	37254	0	WP_090300658.1	BLU15_RS30750	GCF_900103045.1	hypothetical protein			Ensifer sp. YR511	Bacteria; Proteobacteria; Alphaproteobacteria; Rhizobiales; Rhizobiaceae; Sinorhizobium/Ensifer group; Ensifer
NZ_FNGR01000029.1	37251	38516	0	WP_090300660.1	BLU15_RS30755	GCF_900103045.1	DUF4255 domain-containing protein	SP+DUF4255		Ensifer sp. YR511	Bacteria; Proteobacteria; Alphaproteobacteria; Rhizobiales; Rhizobiaceae; Sinorhizobium/Ensifer group; Ensifer
NZ_FNGR01000029.1	38513	40393	0	WP_060519076.1	BLU15_RS30760	GCF_900103045.1	ATP-binding protein	AAA		Ensifer sp. YR511	Bacteria; Proteobacteria; Alphaproteobacteria; Rhizobiales; Rhizobiaceae; Sinorhizobium/Ensifer group; Ensifer
NZ_FNGR01000029.1	40659	42338	1	WP_090300716.1	BLU15_RS30765	GCF_900103045.1	DUF4157 domain-containing protein	DUF4157+DUF2778		Ensifer sp. YR511	Bacteria; Proteobacteria; Alphaproteobacteria; Rhizobiales; Rhizobiaceae; Sinorhizobium/Ensifer group; Ensifer
NZ_FNGR01000029.1	42025	46284	0	WP_090300662.1	BLU15_RS30770	GCF_900103045.1	DUF4157 domain-containing protein	DUF4157		Ensifer sp. YR511	Bacteria; Proteobacteria; Alphaproteobacteria; Rhizobiales; Rhizobiaceae; Sinorhizobium/Ensifer group; Ensifer
NZ_FNGR01000029.1	46346	46993	0	WP_060519084.1	BLU15_RS30775	GCF_900103045.1	hypothetical protein			Ensifer sp. YR511	Bacteria; Proteobacteria; Alphaproteobacteria; Rhizobiales; Rhizobiaceae; Sinorhizobium/Ensifer group; Ensifer
NZ_FNGR01000029.1	47003	47311	0	WP_060519086.1	BLU15_RS30780	GCF_900103045.1	hypothetical protein			Ensifer sp. YR511	Bacteria; Proteobacteria; Alphaproteobacteria; Rhizobiales; Rhizobiaceae; Sinorhizobium/Ensifer group; Ensifer
NZ_FNGR01000029.1	47308	48480	0	WP_090300664.1	BLU15_RS30785	GCF_900103045.1	hypothetical protein			Ensifer sp. YR511	Bacteria; Proteobacteria; Alphaproteobacteria; Rhizobiales; Rhizobiaceae; Sinorhizobium/Ensifer group; Ensifer
NZ_FNGR01000029.1	48477	48989	0	WP_090300666.1	BLU15_RS30790	GCF_900103045.1	hypothetical protein		T6SSiii_tssI	Ensifer sp. YR511	Bacteria; Proteobacteria; Alphaproteobacteria; Rhizobiales; Rhizobiaceae; Sinorhizobium/Ensifer group; Ensifer
NZ_FNGR01000029.1	48986	49318	0	WP_060519092.1	BLU15_RS30795	GCF_900103045.1	hypothetical protein	PAAR_motif+PAAR_motif		Ensifer sp. YR511	Bacteria; Proteobacteria; Alphaproteobacteria; Rhizobiales; Rhizobiaceae; Sinorhizobium/Ensifer group; Ensifer
NZ_FNGR01000029.1	49315	49674	0	WP_090300667.1	BLU15_RS30800	GCF_900103045.1	hypothetical protein	GPW_gp25		Ensifer sp. YR511	Bacteria; Proteobacteria; Alphaproteobacteria; Rhizobiales; Rhizobiaceae; Sinorhizobium/Ensifer group; Ensifer
NZ_FNGR01000029.1	50580	50807	0	WP_082566335.1	BLU15_RS30805	GCF_900103045.1	hypothetical protein			Ensifer sp. YR511	Bacteria; Proteobacteria; Alphaproteobacteria; Rhizobiales; Rhizobiaceae; Sinorhizobium/Ensifer group; Ensifer
NZ_FNGR01000029.1	51230	55264	0	WP_090300671.1	BLU15_RS30810	GCF_900103045.1	putative baseplate assembly protein	Baseplate_J		Ensifer sp. YR511	Bacteria; Proteobacteria; Alphaproteobacteria; Rhizobiales; Rhizobiaceae; Sinorhizobium/Ensifer group; Ensifer
NZ_FNGR01000029.1	55257	57470	0	WP_090300674.1	BLU15_RS30815	GCF_900103045.1	hypothetical protein	DUF2313		Ensifer sp. YR511	Bacteria; Proteobacteria; Alphaproteobacteria; Rhizobiales; Rhizobiaceae; Sinorhizobium/Ensifer group; Ensifer
NZ_CP020563.1	1935797	1936438	0	WP_084745636.1	B7C62_RS08385	GCF_002082585.1	TetR/AcrR family transcriptional regulator	TetR_N+TetR_C_20		Kitasatospora albolonga	Bacteria; Actinobacteria; Streptomycetales; Streptomycetaceae; Kitasatospora
NZ_CP020563.1	1936516	1937067	0	WP_084753417.1	B7C62_RS08390	GCF_002082585.1	4-phosphopantetheinyl transferase	4PPT_N+ACPS		Kitasatospora albolonga	Bacteria; Actinobacteria; Streptomycetales; Streptomycetaceae; Kitasatospora
NZ_CP020563.1	1937184	1937435	0	WP_084745637.1	B7C62_RS08395	GCF_002082585.1	acetyl xylan esterase	PP-binding_2		Kitasatospora albolonga	Bacteria; Actinobacteria; Streptomycetales; Streptomycetaceae; Kitasatospora
NZ_CP020563.1	1937514	1938380	0	WP_084745638.1	B7C62_RS08400	GCF_002082585.1	hypothetical protein	tRNA-synt_2b		Kitasatospora albolonga	Bacteria; Actinobacteria; Streptomycetales; Streptomycetaceae; Kitasatospora
NZ_CP020563.1	1938815	1939903	0	WP_084745639.1	B7C62_RS08405	GCF_002082585.1	phytanoyl-CoA dioxygenase	PhyH+DUF1479		Kitasatospora albolonga	Bacteria; Actinobacteria; Streptomycetales; Streptomycetaceae; Kitasatospora
NZ_CP020563.1	1939885	1941195	0	WP_084745640.1	B7C62_RS08410	GCF_002082585.1	hypothetical protein			Kitasatospora albolonga	Bacteria; Actinobacteria; Streptomycetales; Streptomycetaceae; Kitasatospora
NZ_CP020563.1	1941238	1943085	0	WP_084753419.1	B7C62_RS08415	GCF_002082585.1	condensation protein	Condensation		Kitasatospora albolonga	Bacteria; Actinobacteria; Streptomycetales; Streptomycetaceae; Kitasatospora
NZ_CP020563.1	1943087	1944364	0	WP_084745641.1	B7C62_RS08420	GCF_002082585.1	MFS transporter	TM+TM+TM+TM+TM+TM+TM+TM+TM+TM+TM+TM		Kitasatospora albolonga	Bacteria; Actinobacteria; Streptomycetales; Streptomycetaceae; Kitasatospora
NZ_CP020563.1	1944384	1945307	0	WP_084745642.1	B7C62_RS08425	GCF_002082585.1	XRE family transcriptional regulator	HTH_31+TM+DUF2690		Kitasatospora albolonga	Bacteria; Actinobacteria; Streptomycetales; Streptomycetaceae; Kitasatospora
NZ_CP020563.1	1945286	1946248	0	WP_084745643.1	B7C62_RS08430	GCF_002082585.1	hypothetical protein	HTH_31+PG_binding_1		Kitasatospora albolonga	Bacteria; Actinobacteria; Streptomycetales; Streptomycetaceae; Kitasatospora
NZ_CP020563.1	1946661	1947278	1	WP_084745644.1	B7C62_RS08435	GCF_002082585.1	hypothetical protein	SP		Kitasatospora albolonga	Bacteria; Actinobacteria; Streptomycetales; Streptomycetaceae; Kitasatospora
NZ_CP020563.1	1947638	1947997	0	WP_084753421.1	B7C62_RS08440	GCF_002082585.1	SseB family protein	SseB		Kitasatospora albolonga	Bacteria; Actinobacteria; Streptomycetales; Streptomycetaceae; Kitasatospora
NZ_CP020563.1	1947994	1948641	0	WP_084745645.1	B7C62_RS08445	GCF_002082585.1	hypothetical protein			Kitasatospora albolonga	Bacteria; Actinobacteria; Streptomycetales; Streptomycetaceae; Kitasatospora
NZ_CP020563.1	1948641	1953293	0	WP_084745646.1	B7C62_RS08450	GCF_002082585.1	type IV secretion protein Rhs	RHS_repeat+RHS_repeat+RHS_repeat+RHS_repeat+RHS_repeat+RHS_repeat+RHS_repeat+RHS_repeat+RHS_repeat+RHS_repeat+RHS+Tox-HNH-EHHH		Kitasatospora albolonga	Bacteria; Actinobacteria; Streptomycetales; Streptomycetaceae; Kitasatospora
NZ_CP020563.1	1953274	1953777	0	WP_084745647.1	B7C62_RS08455	GCF_002082585.1	hypothetical protein	Imm50		Kitasatospora albolonga	Bacteria; Actinobacteria; Streptomycetales; Streptomycetaceae; Kitasatospora
NZ_CP020563.1	1953764	1954171	0	WP_084745648.1	B7C62_RS08460	GCF_002082585.1	hypothetical protein	Imm50		Kitasatospora albolonga	Bacteria; Actinobacteria; Streptomycetales; Streptomycetaceae; Kitasatospora
NZ_CP020563.1	1954180	1954413	0	WP_084745649.1	B7C62_RS08465	GCF_002082585.1	ferredoxin	Fer4_13		Kitasatospora albolonga	Bacteria; Actinobacteria; Streptomycetales; Streptomycetaceae; Kitasatospora
NZ_CP020563.1	1954413	1955873	0	WP_084745650.1	B7C62_RS08470	GCF_002082585.1	aldehyde dehydrogenase	Aldedh		Kitasatospora albolonga	Bacteria; Actinobacteria; Streptomycetales; Streptomycetaceae; Kitasatospora
NZ_CP020563.1	1956064	1957101	0	WP_084745651.1	B7C62_RS08475	GCF_002082585.1	hydrolase	Lactamase_B		Kitasatospora albolonga	Bacteria; Actinobacteria; Streptomycetales; Streptomycetaceae; Kitasatospora
NZ_CP020563.1	1957495	1958760	0	WP_084745652.1	B7C62_RS08480	GCF_002082585.1	hypothetical protein	SP+Prenyltrans+TM		Kitasatospora albolonga	Bacteria; Actinobacteria; Streptomycetales; Streptomycetaceae; Kitasatospora
NZ_CP020563.1	1958808	1959536	0	WP_084753423.1	B7C62_RS08485	GCF_002082585.1	hypothetical protein	SP+TM		Kitasatospora albolonga	Bacteria; Actinobacteria; Streptomycetales; Streptomycetaceae; Kitasatospora
NZ_QIZE01000020.1	2171	2617	0	WP_000375832.1	A7E16_RS24535	GCF_003197805.1	DUF1795 domain-containing protein	DcrB		Salmonella enterica	Bacteria; Proteobacteria; Gammaproteobacteria; Enterobacterales; Enterobacteriaceae; Salmonella
NZ_QIZE01000020.1	2641	4830	0	WP_000011531.1	A7E16_RS24540	GCF_003197805.1	type VI secretion system tip protein VgrG	Phage_GPD	T6SSi_tssI	Salmonella enterica	Bacteria; Proteobacteria; Gammaproteobacteria; Enterobacterales; Enterobacteriaceae; Salmonella
NZ_QIZE01000020.1	4876	5085	0	WP_001751266.1	A7E16_RS24545	GCF_003197805.1	hypothetical protein			Salmonella enterica	Bacteria; Proteobacteria; Gammaproteobacteria; Enterobacterales; Enterobacteriaceae; Salmonella
NZ_QIZE01000020.1	5227	5748	1	WP_000968384.1	A7E16_RS24550	GCF_003197805.1	DUF2778 domain-containing protein	DUF2778		Salmonella enterica	Bacteria; Proteobacteria; Gammaproteobacteria; Enterobacterales; Enterobacteriaceae; Salmonella
NZ_QIZE01000020.1	5772	6188	0	WP_001596567.1	A7E16_RS24555	GCF_003197805.1	DUF2195 family protein	DUF2195		Salmonella enterica	Bacteria; Proteobacteria; Gammaproteobacteria; Enterobacterales; Enterobacteriaceae; Salmonella
NZ_QIZE01000020.1	6316	6777	0	WP_001668725.1	A7E16_RS24560	GCF_003197805.1	hypothetical protein	Tgi2PP		Salmonella enterica	Bacteria; Proteobacteria; Gammaproteobacteria; Enterobacterales; Enterobacteriaceae; Salmonella
NZ_QIZE01000020.1	6762	7232	0	WP_000528843.1	A7E16_RS24565	GCF_003197805.1	hypothetical protein	Glucosaminidase		Salmonella enterica	Bacteria; Proteobacteria; Gammaproteobacteria; Enterobacterales; Enterobacteriaceae; Salmonella
NZ_QIZE01000020.1	7275	8042	0	WP_001254118.1	A7E16_RS24570	GCF_003197805.1	DUF2094 domain-containing protein	TagF_N		Salmonella enterica	Bacteria; Proteobacteria; Gammaproteobacteria; Enterobacterales; Enterobacteriaceae; Salmonella
NZ_QIZE01000020.1	8042	11911	0	WP_001168949.1	A7E16_RS24575	GCF_003197805.1	type VI secretion system membrane subunit TssM	ImcF-related_N+IcmF-related+IcmF_C	T6SSi_tssM	Salmonella enterica	Bacteria; Proteobacteria; Gammaproteobacteria; Enterobacterales; Enterobacteriaceae; Salmonella
NZ_QIZE01000020.1	11945	12376	0	WP_000227044.1	A7E16_RS24580	GCF_003197805.1	Shiga toxin A subunit			Salmonella enterica	Bacteria; Proteobacteria; Gammaproteobacteria; Enterobacterales; Enterobacteriaceae; Salmonella
NZ_QIZE01000020.1	12579	13352	0	WP_000976549.1	A7E16_RS24585	GCF_003197805.1	hypothetical protein	Rap1a+Rap1a		Salmonella enterica	Bacteria; Proteobacteria; Gammaproteobacteria; Enterobacterales; Enterobacteriaceae; Salmonella
NZ_QIZE01000020.1	13357	14661	0	WP_000132483.1	A7E16_RS24590	GCF_003197805.1	type VI secretion system protein TssL	DotU+OmpA	T6SSi_tssL	Salmonella enterica	Bacteria; Proteobacteria; Gammaproteobacteria; Enterobacterales; Enterobacteriaceae; Salmonella
NZ_QIZE01000020.1	14658	16001	0	WP_000118732.1	A7E16_RS24595	GCF_003197805.1	type VI secretion system baseplate subunit TssK	T6SS_VasE	T6SSi_tssK	Salmonella enterica	Bacteria; Proteobacteria; Gammaproteobacteria; Enterobacterales; Enterobacteriaceae; Salmonella
NZ_QIZE01000020.1	16005	16541	0	WP_001007104.1	A7E16_RS24600	GCF_003197805.1	type VI secretion system lipoprotein TssJ	T6SS-SciN	T6SSi_tssJ	Salmonella enterica	Bacteria; Proteobacteria; Gammaproteobacteria; Enterobacterales; Enterobacteriaceae; Salmonella
NZ_JYUO01000057.1	24599	25135	0	WP_001045936.1	DD63_RS20400	GCF_001478855.1	type VI secretion system lipoprotein TssJ	T6SS-SciN	T6SSi_tssJ	Salmonella enterica subsp. enterica serovar 4,12:d:-	Bacteria; Proteobacteria; Gammaproteobacteria; Enterobacterales; Enterobacteriaceae; Salmonella
NZ_JYUO01000057.1	25139	26482	0	WP_000118732.1	DD63_RS20405	GCF_001478855.1	type VI secretion system baseplate subunit TssK	T6SS_VasE	T6SSi_tssK	Salmonella enterica subsp. enterica serovar 4,12:d:-	Bacteria; Proteobacteria; Gammaproteobacteria; Enterobacterales; Enterobacteriaceae; Salmonella
NZ_JYUO01000057.1	26479	27783	0	WP_000132483.1	DD63_RS20410	GCF_001478855.1	type VI secretion system protein TssL	DotU+OmpA	T6SSi_tssL	Salmonella enterica subsp. enterica serovar 4,12:d:-	Bacteria; Proteobacteria; Gammaproteobacteria; Enterobacterales; Enterobacteriaceae; Salmonella
NZ_JYUO01000057.1	27788	28561	0	WP_058821598.1	DD63_RS20415	GCF_001478855.1	hypothetical protein	TM+Rap1a+Rap1a		Salmonella enterica subsp. enterica serovar 4,12:d:-	Bacteria; Proteobacteria; Gammaproteobacteria; Enterobacterales; Enterobacteriaceae; Salmonella
NZ_JYUO01000057.1	28764	29195	0	WP_077946815.1	DD63_RS20420	GCF_001478855.1	Shiga toxin A subunit	SP		Salmonella enterica subsp. enterica serovar 4,12:d:-	Bacteria; Proteobacteria; Gammaproteobacteria; Enterobacterales; Enterobacteriaceae; Salmonella
NZ_JYUO01000057.1	29229	33098	0	WP_058821600.1	DD63_RS20425	GCF_001478855.1	type VI secretion system membrane subunit TssM	TM+TM+TM+TM+TM+IcmF-related+IcmF_C	T6SSi_tssM	Salmonella enterica subsp. enterica serovar 4,12:d:-	Bacteria; Proteobacteria; Gammaproteobacteria; Enterobacterales; Enterobacteriaceae; Salmonella
NZ_JYUO01000057.1	33098	33865	0	WP_058215056.1	DD63_RS20430	GCF_001478855.1	DUF2094 domain-containing protein	TagF_N		Salmonella enterica subsp. enterica serovar 4,12:d:-	Bacteria; Proteobacteria; Gammaproteobacteria; Enterobacterales; Enterobacteriaceae; Salmonella
NZ_JYUO01000057.1	33908	34378	0	WP_058821601.1	DD63_RS20435	GCF_001478855.1	hypothetical protein	Glucosaminidase		Salmonella enterica subsp. enterica serovar 4,12:d:-	Bacteria; Proteobacteria; Gammaproteobacteria; Enterobacterales; Enterobacteriaceae; Salmonella
NZ_JYUO01000057.1	34363	34824	0	WP_023240609.1	DD63_RS20440	GCF_001478855.1	hypothetical protein	SP+Tgi2PP		Salmonella enterica subsp. enterica serovar 4,12:d:-	Bacteria; Proteobacteria; Gammaproteobacteria; Enterobacterales; Enterobacteriaceae; Salmonella
NZ_JYUO01000057.1	34952	35368	0	WP_023139580.1	DD63_RS20445	GCF_001478855.1	DUF2195 domain-containing protein	DUF2195		Salmonella enterica subsp. enterica serovar 4,12:d:-	Bacteria; Proteobacteria; Gammaproteobacteria; Enterobacterales; Enterobacteriaceae; Salmonella
NZ_JYUO01000057.1	35392	35913	1	WP_000968384.1	DD63_RS20450	GCF_001478855.1	DUF2778 domain-containing protein	DUF2778		Salmonella enterica subsp. enterica serovar 4,12:d:-	Bacteria; Proteobacteria; Gammaproteobacteria; Enterobacterales; Enterobacteriaceae; Salmonella
NZ_JYUO01000057.1	36055	36264	0	WP_001529551.1	DD63_RS26290	GCF_001478855.1	hypothetical protein			Salmonella enterica subsp. enterica serovar 4,12:d:-	Bacteria; Proteobacteria; Gammaproteobacteria; Enterobacterales; Enterobacteriaceae; Salmonella
NZ_JYUO01000057.1	36310	38544	0	WP_023216770.1	DD63_RS20455	GCF_001478855.1	type VI secretion system tip protein VgrG	Phage_GPD	T6SSi_tssI	Salmonella enterica subsp. enterica serovar 4,12:d:-	Bacteria; Proteobacteria; Gammaproteobacteria; Enterobacterales; Enterobacteriaceae; Salmonella
NZ_JYUO01000057.1	38604	39062	0	WP_023216769.1	DD63_RS20460	GCF_001478855.1	DUF1795 domain-containing protein	DcrB		Salmonella enterica subsp. enterica serovar 4,12:d:-	Bacteria; Proteobacteria; Gammaproteobacteria; Enterobacterales; Enterobacteriaceae; Salmonella
CP001120.1	327244	327735	0	ACF69210.1	SeHA_C0318	GCA_000020705.1	type VI secretion lipoprotein, family	SP+T6SS-SciN	T6SSi_tssJ	Salmonella enterica subsp. enterica serovar Heidelberg str. SL476	Bacteria; Proteobacteria; Gammaproteobacteria; Enterobacterales; Enterobacteriaceae; Salmonella
CP001120.1	327739	329082	0	ACF68144.1	SeHA_C0319	GCA_000020705.1	type VI secretion protein, family	T6SS_VasE	T6SSi_tssK	Salmonella enterica subsp. enterica serovar Heidelberg str. SL476	Bacteria; Proteobacteria; Gammaproteobacteria; Enterobacterales; Enterobacteriaceae; Salmonella
CP001120.1	329079	330383	0	ACF67352.1	SeHA_C0320	GCA_000020705.1	SciP protein	TM+OmpA	T6SSi_tssL	Salmonella enterica subsp. enterica serovar Heidelberg str. SL476	Bacteria; Proteobacteria; Gammaproteobacteria; Enterobacterales; Enterobacteriaceae; Salmonella
CP001120.1	330388	331161	0	ACF66638.1	SeHA_C0321	GCA_000020705.1	conserved hypothetical protein	TM+Rap1a+Rap1a		Salmonella enterica subsp. enterica serovar Heidelberg str. SL476	Bacteria; Proteobacteria; Gammaproteobacteria; Enterobacterales; Enterobacteriaceae; Salmonella
CP001120.1	331439	331795	0	ACF65990.1	SeHA_C0322	GCA_000020705.1	SciR protein			Salmonella enterica subsp. enterica serovar Heidelberg str. SL476	Bacteria; Proteobacteria; Gammaproteobacteria; Enterobacterales; Enterobacteriaceae; Salmonella
CP001120.1	331829	335698	0	ACF68350.1	SeHA_C0323	GCA_000020705.1	type VI secretion protein IcmF	TM+TM+TM+TM+TM+IcmF-related+IcmF_C	T6SSi_tssM	Salmonella enterica subsp. enterica serovar Heidelberg str. SL476	Bacteria; Proteobacteria; Gammaproteobacteria; Enterobacterales; Enterobacteriaceae; Salmonella
CP001120.1	335698	336465	0	ACF70300.1	SeHA_C0324	GCA_000020705.1	conserved hypothetical protein	TagF_N		Salmonella enterica subsp. enterica serovar Heidelberg str. SL476	Bacteria; Proteobacteria; Gammaproteobacteria; Enterobacterales; Enterobacteriaceae; Salmonella
CP001120.1	337068	337424	0	ACF70090.1	SeHA_C0325	GCA_000020705.1	probable secreted protein	Tgi2PP		Salmonella enterica subsp. enterica serovar Heidelberg str. SL476	Bacteria; Proteobacteria; Gammaproteobacteria; Enterobacterales; Enterobacteriaceae; Salmonella
CP001120.1	337433	337555	0	ACF69444.1	SeHA_C0326	GCA_000020705.1	putative cytoplasmic protein			Salmonella enterica subsp. enterica serovar Heidelberg str. SL476	Bacteria; Proteobacteria; Gammaproteobacteria; Enterobacterales; Enterobacteriaceae; Salmonella
CP001120.1	337582	337968	0	ACF66950.1	SeHA_C0327	GCA_000020705.1	putative periplasmic protein	DUF2195		Salmonella enterica subsp. enterica serovar Heidelberg str. SL476	Bacteria; Proteobacteria; Gammaproteobacteria; Enterobacterales; Enterobacteriaceae; Salmonella
CP001120.1	337995	338513	1	ACF66280.1	SeHA_C0328	GCA_000020705.1	putative cytoplasmic protein	DUF2778		Salmonella enterica subsp. enterica serovar Heidelberg str. SL476	Bacteria; Proteobacteria; Gammaproteobacteria; Enterobacterales; Enterobacteriaceae; Salmonella
CP001120.1	338910	341141	0	ACF68646.1	SeHA_C0329	GCA_000020705.1	Rhs-family protein	Phage_GPD	T6SSi_tssI	Salmonella enterica subsp. enterica serovar Heidelberg str. SL476	Bacteria; Proteobacteria; Gammaproteobacteria; Enterobacterales; Enterobacteriaceae; Salmonella
CP001120.1	341201	341659	0	ACF68015.1	SeHA_C0330	GCA_000020705.1	conserved hypothetical protein	DcrB		Salmonella enterica subsp. enterica serovar Heidelberg str. SL476	Bacteria; Proteobacteria; Gammaproteobacteria; Enterobacterales; Enterobacteriaceae; Salmonella
CP001120.1	341675	346381	0	ACF69679.1	SeHA_C0331	GCA_000020705.1	Rhs-family protein	TM+TM+PAAR_motif+RHS_repeat+RHS_repeat+RHS_repeat+RHS_repeat+RHS_repeat+RHS_repeat+RHS_repeat+RHS_repeat+RHS_repeat+RHS_repeat+RHS_repeat+RHS		Salmonella enterica subsp. enterica serovar Heidelberg str. SL476	Bacteria; Proteobacteria; Gammaproteobacteria; Enterobacterales; Enterobacteriaceae; Salmonella
CP001120.1	346378	346812	0	ACF68446.1	SeHA_C0332	GCA_000020705.1	hypothetical protein			Salmonella enterica subsp. enterica serovar Heidelberg str. SL476	Bacteria; Proteobacteria; Gammaproteobacteria; Enterobacterales; Enterobacteriaceae; Salmonella
CP001120.1	346859	347122	0	ACF65952.1	SeHA_C0333	GCA_000020705.1	conserved hypothetical protein			Salmonella enterica subsp. enterica serovar Heidelberg str. SL476	Bacteria; Proteobacteria; Gammaproteobacteria; Enterobacterales; Enterobacteriaceae; Salmonella
CP001120.1	347184	347303	0	ACF70072.1	SeHA_C0334	GCA_000020705.1	hypothetical protein			Salmonella enterica subsp. enterica serovar Heidelberg str. SL476	Bacteria; Proteobacteria; Gammaproteobacteria; Enterobacterales; Enterobacteriaceae; Salmonella
CP001120.1	347793	348260	0	ACF69552.1	SeHA_C0335	GCA_000020705.1	hypothetical protein	Imm42		Salmonella enterica subsp. enterica serovar Heidelberg str. SL476	Bacteria; Proteobacteria; Gammaproteobacteria; Enterobacterales; Enterobacteriaceae; Salmonella
CP001120.1	348325	348498	0	ACF66783.1	SeHA_C0336	GCA_000020705.1	conserved hypothetical protein	SymE_toxin		Salmonella enterica subsp. enterica serovar Heidelberg str. SL476	Bacteria; Proteobacteria; Gammaproteobacteria; Enterobacterales; Enterobacteriaceae; Salmonella
CP001120.1	350370	351080	0	ACF70186.1	SeHA_C0338	GCA_000020705.1	putative fimbrial protein	SP+PapD_N		Salmonella enterica subsp. enterica serovar Heidelberg str. SL476	Bacteria; Proteobacteria; Gammaproteobacteria; Enterobacterales; Enterobacteriaceae; Salmonella
CP001120.1	351131	351706	0	ACF68075.1	SeHA_C0339	GCA_000020705.1	putative fimbrial subunit	SP+Fimbrial_CS1		Salmonella enterica subsp. enterica serovar Heidelberg str. SL476	Bacteria; Proteobacteria; Gammaproteobacteria; Enterobacterales; Enterobacteriaceae; Salmonella
NZ_MQVZ01000001.1	2360962	2362617	0	WP_105028830.1	BSZ31_RS11260	GCF_002954425.1	GMC family oxidoreductase	GMC_oxred_N+GMC_oxred_C		Rhodococcus sp. SAORIC-690	Bacteria; Actinobacteria; Corynebacteriales; Nocardiaceae; Rhodococcus
NZ_MQVZ01000001.1	2362633	2363109	0	WP_105028831.1	BSZ31_RS11265	GCF_002954425.1	hypothetical protein	SP		Rhodococcus sp. SAORIC-690	Bacteria; Actinobacteria; Corynebacteriales; Nocardiaceae; Rhodococcus
NZ_MQVZ01000001.1	2363160	2364614	0	WP_105028832.1	BSZ31_RS11270	GCF_002954425.1	coniferyl aldehyde dehydrogenase	Aldedh		Rhodococcus sp. SAORIC-690	Bacteria; Actinobacteria; Corynebacteriales; Nocardiaceae; Rhodococcus
NZ_MQVZ01000001.1	2364743	2365450	0	WP_105028833.1	BSZ31_RS11275	GCF_002954425.1	hypothetical protein			Rhodococcus sp. SAORIC-690	Bacteria; Actinobacteria; Corynebacteriales; Nocardiaceae; Rhodococcus
NZ_MQVZ01000001.1	2365583	2367274	0	WP_105028834.1	BSZ31_RS11280	GCF_002954425.1	long-chain-fatty-acid--CoA ligase	AMP-binding+AMP-binding_C		Rhodococcus sp. SAORIC-690	Bacteria; Actinobacteria; Corynebacteriales; Nocardiaceae; Rhodococcus
NZ_MQVZ01000001.1	2367414	2367818	0	WP_105028835.1	BSZ31_RS11285	GCF_002954425.1	30S ribosomal protein S6	Ribosomal_S6		Rhodococcus sp. SAORIC-690	Bacteria; Actinobacteria; Corynebacteriales; Nocardiaceae; Rhodococcus
NZ_MQVZ01000001.1	2367844	2368194	0	WP_105028836.1	BSZ31_RS11290	GCF_002954425.1	primosomal replication protein N	SSB		Rhodococcus sp. SAORIC-690	Bacteria; Actinobacteria; Corynebacteriales; Nocardiaceae; Rhodococcus
NZ_MQVZ01000001.1	2368220	2368489	0	WP_008249877.1	BSZ31_RS11295	GCF_002954425.1	30S ribosomal protein S18	Ribosomal_S18		Rhodococcus sp. SAORIC-690	Bacteria; Actinobacteria; Corynebacteriales; Nocardiaceae; Rhodococcus
NZ_MQVZ01000001.1	2368508	2368960	0	WP_105028837.1	BSZ31_RS11300	GCF_002954425.1	50S ribosomal protein L9	Ribosomal_L9_N+Ribosomal_L9_C		Rhodococcus sp. SAORIC-690	Bacteria; Actinobacteria; Corynebacteriales; Nocardiaceae; Rhodococcus
NZ_MQVZ01000001.1	2369095	2371533	0	WP_105028838.1	BSZ31_RS11305	GCF_002954425.1	replicative DNA helicase	DnaB+DnaB_C+LAGLIDADG_3+DnaB_C		Rhodococcus sp. SAORIC-690	Bacteria; Actinobacteria; Corynebacteriales; Nocardiaceae; Rhodococcus
NZ_MQVZ01000001.1	2371667	2372170	1	WP_105028839.1	BSZ31_RS11310	GCF_002954425.1	DUF2778 domain-containing protein	DUF2778		Rhodococcus sp. SAORIC-690	Bacteria; Actinobacteria; Corynebacteriales; Nocardiaceae; Rhodococcus
NZ_MQVZ01000001.1	2372253	2372531	0	WP_105028840.1	BSZ31_RS11315	GCF_002954425.1	hypothetical protein	TM+TM		Rhodococcus sp. SAORIC-690	Bacteria; Actinobacteria; Corynebacteriales; Nocardiaceae; Rhodococcus
NZ_MQVZ01000001.1	2372581	2373204	0	WP_105028841.1	BSZ31_RS11320	GCF_002954425.1	hypothetical protein	TM		Rhodococcus sp. SAORIC-690	Bacteria; Actinobacteria; Corynebacteriales; Nocardiaceae; Rhodococcus
NZ_MQVZ01000001.1	2373422	2373874	0	WP_105028842.1	BSZ31_RS11325	GCF_002954425.1	hypothetical protein			Rhodococcus sp. SAORIC-690	Bacteria; Actinobacteria; Corynebacteriales; Nocardiaceae; Rhodococcus
NZ_MQVZ01000001.1	2374304	2375959	0	WP_105028843.1	BSZ31_RS11330	GCF_002954425.1	ribonuclease	PIN_4+PhoH		Rhodococcus sp. SAORIC-690	Bacteria; Actinobacteria; Corynebacteriales; Nocardiaceae; Rhodococcus
NZ_MQVZ01000001.1	2376027	2376497	0	WP_105028844.1	BSZ31_RS11335	GCF_002954425.1	peroxiredoxin	AhpC-TSA		Rhodococcus sp. SAORIC-690	Bacteria; Actinobacteria; Corynebacteriales; Nocardiaceae; Rhodococcus
NZ_MQVZ01000001.1	2376590	2376961	0	WP_105028845.1	BSZ31_RS11340	GCF_002954425.1	4-amino-4-deoxy-L-arabinose transferase	SP+TM+TM+TM		Rhodococcus sp. SAORIC-690	Bacteria; Actinobacteria; Corynebacteriales; Nocardiaceae; Rhodococcus
NZ_MQVZ01000001.1	2376958	2377335	0	WP_105028846.1	BSZ31_RS11345	GCF_002954425.1	hypothetical protein	DUF498		Rhodococcus sp. SAORIC-690	Bacteria; Actinobacteria; Corynebacteriales; Nocardiaceae; Rhodococcus
NZ_MQVZ01000001.1	2377465	2378691	0	WP_105028847.1	BSZ31_RS11350	GCF_002954425.1	aminotransferase	Aminotran_1_2		Rhodococcus sp. SAORIC-690	Bacteria; Actinobacteria; Corynebacteriales; Nocardiaceae; Rhodococcus
NZ_MQVZ01000001.1	2378699	2380012	0	WP_105028848.1	BSZ31_RS11355	GCF_002954425.1	homoserine dehydrogenase	SP+NAD_binding_3+Homoserine_dh+ACT		Rhodococcus sp. SAORIC-690	Bacteria; Actinobacteria; Corynebacteriales; Nocardiaceae; Rhodococcus
NZ_MQVZ01000001.1	2380014	2381429	0	WP_105028849.1	BSZ31_RS11360	GCF_002954425.1	threonine synthase	Thr_synth_N+PALP		Rhodococcus sp. SAORIC-690	Bacteria; Actinobacteria; Corynebacteriales; Nocardiaceae; Rhodococcus
NZ_UCNI01000007.1	11936	12676	0	WP_115009999.1	DXY03_RS08210	GCF_900473925.1	DUF4956 domain-containing protein	TM+TM+TM+TM		Synechococcus sp. P1	Bacteria; Cyanobacteria; Synechococcales; Synechococcaceae; Synechococcus
NZ_UCNI01000007.1	13232	13675	0	WP_115010000.1	DXY03_RS08215	GCF_900473925.1	hypothetical protein	YlqD		Synechococcus sp. P1	Bacteria; Cyanobacteria; Synechococcales; Synechococcaceae; Synechococcus
NZ_UCNI01000007.1	13768	15681	0	WP_115010001.1	DXY03_RS08220	GCF_900473925.1	long-chain fatty acid--CoA ligase	AMP-binding		Synechococcus sp. P1	Bacteria; Cyanobacteria; Synechococcales; Synechococcaceae; Synechococcus
NZ_UCNI01000007.1	15710	16408	0	WP_115010002.1	DXY03_RS08225	GCF_900473925.1	lipoyl(octanoyl) transferase LipB	BPL_LplA_LipB		Synechococcus sp. P1	Bacteria; Cyanobacteria; Synechococcales; Synechococcaceae; Synechococcus
NZ_UCNI01000007.1	16420	17007	0	WP_115010003.1	DXY03_RS08230	GCF_900473925.1	ribosome-associated translation inhibitor RaiA	Ribosomal_S30AE+Ribosom_S30AE_C		Synechococcus sp. P1	Bacteria; Cyanobacteria; Synechococcales; Synechococcaceae; Synechococcus
NZ_UCNI01000007.1	17022	17702	0	WP_115010127.1	DXY03_RS08235	GCF_900473925.1	deoxyribose-phosphate aldolase			Synechococcus sp. P1	Bacteria; Cyanobacteria; Synechococcales; Synechococcaceae; Synechococcus
NZ_UCNI01000007.1	17703	18476	0	WP_115010004.1	DXY03_RS08240	GCF_900473925.1	DNA repair protein RecO	RecO_N+RecO_C		Synechococcus sp. P1	Bacteria; Cyanobacteria; Synechococcales; Synechococcaceae; Synechococcus
NZ_UCNI01000007.1	18505	19884	0	WP_115010005.1	DXY03_RS08245	GCF_900473925.1	MFS transporter	TM+TM+TM+TM+TM+TM+TM+TM+TM+TM+TM+TM		Synechococcus sp. P1	Bacteria; Cyanobacteria; Synechococcales; Synechococcaceae; Synechococcus
NZ_UCNI01000007.1	19917	21086	0	WP_115010006.1	DXY03_RS08250	GCF_900473925.1	glycosyltransferase family 1 protein	Glyco_transf_4+Glyco_trans_1_4		Synechococcus sp. P1	Bacteria; Cyanobacteria; Synechococcales; Synechococcaceae; Synechococcus
NZ_UCNI01000007.1	21096	21614	0	WP_115010007.1	DXY03_RS08255	GCF_900473925.1	S-isoprenylcysteine methyltransferase	TM+TM+TM		Synechococcus sp. P1	Bacteria; Cyanobacteria; Synechococcales; Synechococcaceae; Synechococcus
NZ_UCNI01000007.1	21615	22067	1	WP_115010128.1	DXY03_RS08260	GCF_900473925.1	hypothetical protein			Synechococcus sp. P1	Bacteria; Cyanobacteria; Synechococcales; Synechococcaceae; Synechococcus
NZ_UCNI01000007.1	22289	22672	0	WP_115010008.1	DXY03_RS08265	GCF_900473925.1	hypothetical protein	SP		Synechococcus sp. P1	Bacteria; Cyanobacteria; Synechococcales; Synechococcaceae; Synechococcus
NZ_UCNI01000007.1	22694	23254	0	WP_115010009.1	DXY03_RS08270	GCF_900473925.1	acireductone dioxygenase	ARD		Synechococcus sp. P1	Bacteria; Cyanobacteria; Synechococcales; Synechococcaceae; Synechococcus
NZ_UCNI01000007.1	23323	24033	0	WP_115010010.1	DXY03_RS08275	GCF_900473925.1	precorrin-2 C(20)-methyltransferase	TP_methylase		Synechococcus sp. P1	Bacteria; Cyanobacteria; Synechococcales; Synechococcaceae; Synechococcus
NZ_UCNI01000007.1	24030	24842	0	WP_115010011.1	DXY03_RS08280	GCF_900473925.1	pyrroline-5-carboxylate reductase	SP+F420_oxidored+P5CR_dimer		Synechococcus sp. P1	Bacteria; Cyanobacteria; Synechococcales; Synechococcaceae; Synechococcus
NZ_UCNI01000007.1	24851	25417	0	WP_115010012.1	DXY03_RS08285	GCF_900473925.1	cell division protein SepF	SepF		Synechococcus sp. P1	Bacteria; Cyanobacteria; Synechococcales; Synechococcaceae; Synechococcus
NZ_UCNI01000007.1	25493	26155	0	WP_115010013.1	DXY03_RS08290	GCF_900473925.1	YggS family pyridoxal phosphate-dependent enzyme	Ala_racemase_N		Synechococcus sp. P1	Bacteria; Cyanobacteria; Synechococcales; Synechococcaceae; Synechococcus
NZ_UCNI01000007.1	26160	26426	0	WP_025362464.1	DXY03_RS08295	GCF_900473925.1	DUF3539 family protein	DUF3539		Synechococcus sp. P1	Bacteria; Cyanobacteria; Synechococcales; Synechococcaceae; Synechococcus
NZ_UCNI01000007.1	26441	27349	0	WP_115010014.1	DXY03_RS08300	GCF_900473925.1	energy-coupling factor transporter transmembrane protein EcfT	TM+TM+TM		Synechococcus sp. P1	Bacteria; Cyanobacteria; Synechococcales; Synechococcaceae; Synechococcus
NZ_UCNI01000007.1	27353	28720	0	WP_115010015.1	DXY03_RS08305	GCF_900473925.1	ribosome biogenesis GTPase Der	MMR_HSR1+MMR_HSR1+KH_dom-like		Synechococcus sp. P1	Bacteria; Cyanobacteria; Synechococcales; Synechococcaceae; Synechococcus
NZ_UCNI01000007.1	28851	29234	1	WP_115010016.1	DXY03_RS08310	GCF_900473925.1	murein L,D-transpeptidase	YkuD		Synechococcus sp. P1	Bacteria; Cyanobacteria; Synechococcales; Synechococcaceae; Synechococcus
NZ_UCNI01000007.1	29249	29716	0	WP_115010017.1	DXY03_RS08315	GCF_900473925.1	DUF1823 family protein	DUF1823		Synechococcus sp. P1	Bacteria; Cyanobacteria; Synechococcales; Synechococcaceae; Synechococcus
NZ_UCNI01000007.1	29723	30724	0	WP_115010018.1	DXY03_RS08320	GCF_900473925.1	tRNA dihydrouridine synthase DusB	Dus		Synechococcus sp. P1	Bacteria; Cyanobacteria; Synechococcales; Synechococcaceae; Synechococcus
NZ_UCNI01000007.1	30983	32416	0	WP_115010019.1	DXY03_RS08325	GCF_900473925.1	class II fumarate hydratase	Lyase_1+FumaraseC_C		Synechococcus sp. P1	Bacteria; Cyanobacteria; Synechococcales; Synechococcaceae; Synechococcus
NZ_UCNI01000007.1	32419	35193	0	WP_115010020.1	DXY03_RS08330	GCF_900473925.1	DEAD/DEAH box helicase	DEAD+Helicase_C+DSHCT		Synechococcus sp. P1	Bacteria; Cyanobacteria; Synechococcales; Synechococcaceae; Synechococcus
NZ_UCNI01000007.1	35438	35668	0	WP_114989413.1	DXY03_RS08335	GCF_900473925.1	hypothetical protein			Synechococcus sp. P1	Bacteria; Cyanobacteria; Synechococcales; Synechococcaceae; Synechococcus
NZ_UCNI01000007.1	35665	36585	0	WP_115010129.1	DXY03_RS08340	GCF_900473925.1	bile acid:sodium symporter family protein	SP+TM+TM+TM+TM+TM+TM+TM+TM+TM		Synechococcus sp. P1	Bacteria; Cyanobacteria; Synechococcales; Synechococcaceae; Synechococcus
NZ_UCNI01000007.1	36640	37779	0	WP_115010021.1	DXY03_RS08345	GCF_900473925.1	8-amino-7-oxononanoate synthase	Aminotran_1_2		Synechococcus sp. P1	Bacteria; Cyanobacteria; Synechococcales; Synechococcaceae; Synechococcus
NZ_UCNI01000007.1	37776	38465	0	WP_115010022.1	DXY03_RS08350	GCF_900473925.1	alpha/beta hydrolase	Hydrolase_4		Synechococcus sp. P1	Bacteria; Cyanobacteria; Synechococcales; Synechococcaceae; Synechococcus
NZ_UCNI01000007.1	38447	39211	0	WP_115010023.1	DXY03_RS08355	GCF_900473925.1	methyltransferase domain-containing protein	Methyltransf_11		Synechococcus sp. P1	Bacteria; Cyanobacteria; Synechococcales; Synechococcaceae; Synechococcus
NZ_UCNI01000007.1	39208	39867	0	WP_115010130.1	DXY03_RS08360	GCF_900473925.1	dethiobiotin synthase	AAA_26		Synechococcus sp. P1	Bacteria; Cyanobacteria; Synechococcales; Synechococcaceae; Synechococcus
NZ_AOYE01000033.1	23663	24046	0	WP_000379146.1	SEEPB759_RS40010	GCF_000486665.1	hypothetical protein	Tai4		Salmonella enterica subsp. enterica serovar Paratyphi B str. ATCC 8759	Bacteria; Proteobacteria; Gammaproteobacteria; Enterobacterales; Enterobacteriaceae; Salmonella
NZ_AOYE01000033.1	24189	24674	0	WP_000119443.1	SEEPB759_RS40015	GCF_000486665.1	type VI secretion system tube protein Hcp	T6SS_HCP	T6SSi_tssD	Salmonella enterica subsp. enterica serovar Paratyphi B str. ATCC 8759	Bacteria; Proteobacteria; Gammaproteobacteria; Enterobacterales; Enterobacteriaceae; Salmonella
NZ_AOYE01000033.1	24741	25277	0	WP_001674712.1	SEEPB759_RS40020	GCF_000486665.1	type VI secretion system lipoprotein TssJ	T6SS-SciN	T6SSi_tssJ	Salmonella enterica subsp. enterica serovar Paratyphi B str. ATCC 8759	Bacteria; Proteobacteria; Gammaproteobacteria; Enterobacterales; Enterobacteriaceae; Salmonella
NZ_AOYE01000033.1	25281	26624	0	WP_023210070.1	SEEPB759_RS40025	GCF_000486665.1	type VI secretion system baseplate subunit TssK	T6SS_VasE	T6SSi_tssK	Salmonella enterica subsp. enterica serovar Paratyphi B str. ATCC 8759	Bacteria; Proteobacteria; Gammaproteobacteria; Enterobacterales; Enterobacteriaceae; Salmonella
NZ_AOYE01000033.1	26621	27925	0	WP_000132483.1	SEEPB759_RS40030	GCF_000486665.1	type VI secretion system protein TssL	DotU+OmpA	T6SSi_tssL	Salmonella enterica subsp. enterica serovar Paratyphi B str. ATCC 8759	Bacteria; Proteobacteria; Gammaproteobacteria; Enterobacterales; Enterobacteriaceae; Salmonella
NZ_AOYE01000033.1	28709	28936	0	WP_071526812.1	SEEPB759_RS47955	GCF_000486665.1	hypothetical protein			Salmonella enterica subsp. enterica serovar Paratyphi B str. ATCC 8759	Bacteria; Proteobacteria; Gammaproteobacteria; Enterobacterales; Enterobacteriaceae; Salmonella
NZ_AOYE01000033.1	28905	29336	0	WP_077910993.1	SEEPB759_RS40040	GCF_000486665.1	Shiga toxin A subunit	SP		Salmonella enterica subsp. enterica serovar Paratyphi B str. ATCC 8759	Bacteria; Proteobacteria; Gammaproteobacteria; Enterobacterales; Enterobacteriaceae; Salmonella
NZ_AOYE01000033.1	29370	33239	0	WP_023210771.1	SEEPB759_RS40045	GCF_000486665.1	type VI secretion system membrane subunit TssM	TM+TM+TM+TM+TM+IcmF-related+IcmF_C	T6SSi_tssM	Salmonella enterica subsp. enterica serovar Paratyphi B str. ATCC 8759	Bacteria; Proteobacteria; Gammaproteobacteria; Enterobacterales; Enterobacteriaceae; Salmonella
NZ_AOYE01000033.1	33239	34027	0	WP_001254129.1	SEEPB759_RS40050	GCF_000486665.1	DUF2094 domain-containing protein	TagF_N		Salmonella enterica subsp. enterica serovar Paratyphi B str. ATCC 8759	Bacteria; Proteobacteria; Gammaproteobacteria; Enterobacterales; Enterobacteriaceae; Salmonella
NZ_AOYE01000033.1	34024	34440	0	WP_001596567.1	SEEPB759_RS40055	GCF_000486665.1	DUF2195 domain-containing protein	DUF2195		Salmonella enterica subsp. enterica serovar Paratyphi B str. ATCC 8759	Bacteria; Proteobacteria; Gammaproteobacteria; Enterobacterales; Enterobacteriaceae; Salmonella
NZ_AOYE01000033.1	34464	34985	1	WP_000968384.1	SEEPB759_RS40060	GCF_000486665.1	DUF2778 domain-containing protein	DUF2778		Salmonella enterica subsp. enterica serovar Paratyphi B str. ATCC 8759	Bacteria; Proteobacteria; Gammaproteobacteria; Enterobacterales; Enterobacteriaceae; Salmonella
NZ_AOYE01000033.1	35126	35335	0	WP_071785499.1	SEEPB759_RS47960	GCF_000486665.1	hypothetical protein	TM		Salmonella enterica subsp. enterica serovar Paratyphi B str. ATCC 8759	Bacteria; Proteobacteria; Gammaproteobacteria; Enterobacterales; Enterobacteriaceae; Salmonella
NZ_AOYE01000033.1	35381	37570	0	WP_023210074.1	SEEPB759_RS40065	GCF_000486665.1	type VI secretion system tip protein VgrG	Phage_GPD	T6SSi_tssI	Salmonella enterica subsp. enterica serovar Paratyphi B str. ATCC 8759	Bacteria; Proteobacteria; Gammaproteobacteria; Enterobacterales; Enterobacteriaceae; Salmonella
NZ_AOYE01000033.1	37594	38040	0	WP_000375832.1	SEEPB759_RS40070	GCF_000486665.1	DUF1795 domain-containing protein	DcrB		Salmonella enterica subsp. enterica serovar Paratyphi B str. ATCC 8759	Bacteria; Proteobacteria; Gammaproteobacteria; Enterobacterales; Enterobacteriaceae; Salmonella
NZ_AOYE01000033.1	38059	42192	0	WP_023210076.1	SEEPB759_RS40075	GCF_000486665.1	putative RHS-like protein	TM+PAAR_motif+TM+RHS_repeat+RHS_repeat+RHS_repeat+RHS_repeat+RHS_repeat+RHS_repeat+RHS_repeat+RHS_repeat+RHS_repeat+RHS	T6SSi_evpJ	Salmonella enterica subsp. enterica serovar Paratyphi B str. ATCC 8759	Bacteria; Proteobacteria; Gammaproteobacteria; Enterobacterales; Enterobacteriaceae; Salmonella
NZ_AOYE01000033.1	42189	42614	0	WP_000682228.1	SEEPB759_RS40080	GCF_000486665.1	hypothetical protein			Salmonella enterica subsp. enterica serovar Paratyphi B str. ATCC 8759	Bacteria; Proteobacteria; Gammaproteobacteria; Enterobacterales; Enterobacteriaceae; Salmonella
NZ_AOYE01000033.1	42689	42994	0	WP_072102803.1	SEEPB759_RS40085	GCF_000486665.1	type I toxin-antitoxin system SymE family toxin	SymE_toxin		Salmonella enterica subsp. enterica serovar Paratyphi B str. ATCC 8759	Bacteria; Proteobacteria; Gammaproteobacteria; Enterobacterales; Enterobacteriaceae; Salmonella
NZ_AOYE01000033.1	43017	43244	0	WP_077905636.1	SEEPB759_RS48700	GCF_000486665.1	hypothetical protein	HTH_Tnp_1		Salmonella enterica subsp. enterica serovar Paratyphi B str. ATCC 8759	Bacteria; Proteobacteria; Gammaproteobacteria; Enterobacterales; Enterobacteriaceae; Salmonella
NZ_AOYE01000033.1	44543	45037	0	WP_023210772.1	SEEPB759_RS40100	GCF_000486665.1	Saf-pilin pilus formation protein SafA	SP+Saf-Nte_pilin		Salmonella enterica subsp. enterica serovar Paratyphi B str. ATCC 8759	Bacteria; Proteobacteria; Gammaproteobacteria; Enterobacterales; Enterobacteriaceae; Salmonella
NZ_AOYE01000033.1	45234	45974	0	WP_023245180.1	SEEPB759_RS40105	GCF_000486665.1	pili assembly chaperone protein SafB	SP+PapD_N+PapD_C		Salmonella enterica subsp. enterica serovar Paratyphi B str. ATCC 8759	Bacteria; Proteobacteria; Gammaproteobacteria; Enterobacterales; Enterobacteriaceae; Salmonella
NZ_AOYE01000033.1	45998	48508	0	WP_023210773.1	SEEPB759_RS40110	GCF_000486665.1	fimbrial biogenesis outer membrane usher protein	SP+PapC_N+Usher+PapC_C		Salmonella enterica subsp. enterica serovar Paratyphi B str. ATCC 8759	Bacteria; Proteobacteria; Gammaproteobacteria; Enterobacterales; Enterobacteriaceae; Salmonella
NZ_MXLQ01000018.1	22303	22788	0	WP_000312802.1	AJK41_RS19055	GCF_002034625.1	type VI secretion system effector	T6SS_HCP	T6SSi_tssD	Salmonella enterica	Bacteria; Proteobacteria; Gammaproteobacteria; Enterobacterales; Enterobacteriaceae; Salmonella
NZ_MXLQ01000018.1	22855	23391	0	WP_001674712.1	AJK41_RS19060	GCF_002034625.1	type VI secretion system lipoprotein TssJ	T6SS-SciN	T6SSi_tssJ	Salmonella enterica	Bacteria; Proteobacteria; Gammaproteobacteria; Enterobacterales; Enterobacteriaceae; Salmonella
NZ_MXLQ01000018.1	23395	24738	0	WP_000118740.1	AJK41_RS19065	GCF_002034625.1	type VI secretion system baseplate subunit TssK	T6SS_VasE	T6SSi_tssK	Salmonella enterica	Bacteria; Proteobacteria; Gammaproteobacteria; Enterobacterales; Enterobacteriaceae; Salmonella
NZ_MXLQ01000018.1	24735	26039	0	WP_000132483.1	AJK41_RS19070	GCF_002034625.1	type VI secretion system protein TssL	DotU+OmpA	T6SSi_tssL	Salmonella enterica	Bacteria; Proteobacteria; Gammaproteobacteria; Enterobacterales; Enterobacteriaceae; Salmonella
NZ_MXLQ01000018.1	26044	26817	0	WP_000592730.1	AJK41_RS19075	GCF_002034625.1	hypothetical protein	TM+Rap1a+Rap1a		Salmonella enterica	Bacteria; Proteobacteria; Gammaproteobacteria; Enterobacterales; Enterobacteriaceae; Salmonella
NZ_MXLQ01000018.1	26824	27051	0	WP_071526812.1	AJK41_RS19080	GCF_002034625.1	hypothetical protein			Salmonella enterica	Bacteria; Proteobacteria; Gammaproteobacteria; Enterobacterales; Enterobacteriaceae; Salmonella
NZ_MXLQ01000018.1	27020	27451	0	WP_000227044.1	AJK41_RS19085	GCF_002034625.1	Shiga toxin A subunit			Salmonella enterica	Bacteria; Proteobacteria; Gammaproteobacteria; Enterobacterales; Enterobacteriaceae; Salmonella
NZ_MXLQ01000018.1	27485	31354	0	WP_001168946.1	AJK41_RS19090	GCF_002034625.1	type VI secretion system membrane subunit TssM	TM+TM+TM+TM+TM+IcmF-related+IcmF_C	T6SSi_tssM	Salmonella enterica	Bacteria; Proteobacteria; Gammaproteobacteria; Enterobacterales; Enterobacteriaceae; Salmonella
NZ_MXLQ01000018.1	31354	32142	0	WP_001254137.1	AJK41_RS19095	GCF_002034625.1	DUF2094 domain-containing protein	TagF_N		Salmonella enterica	Bacteria; Proteobacteria; Gammaproteobacteria; Enterobacterales; Enterobacteriaceae; Salmonella
NZ_MXLQ01000018.1	32139	32555	0	WP_001750985.1	AJK41_RS19100	GCF_002034625.1	DUF2195 domain-containing protein	DUF2195		Salmonella enterica	Bacteria; Proteobacteria; Gammaproteobacteria; Enterobacterales; Enterobacteriaceae; Salmonella
NZ_MXLQ01000018.1	32579	33100	1	WP_000968384.1	AJK41_RS19105	GCF_002034625.1	DUF2778 domain-containing protein	DUF2778		Salmonella enterica	Bacteria; Proteobacteria; Gammaproteobacteria; Enterobacterales; Enterobacteriaceae; Salmonella
NZ_MXLQ01000018.1	33242	33451	0	WP_001751266.1	AJK41_RS19110	GCF_002034625.1	hypothetical protein			Salmonella enterica	Bacteria; Proteobacteria; Gammaproteobacteria; Enterobacterales; Enterobacteriaceae; Salmonella
NZ_MXLQ01000018.1	33497	35686	0	WP_000011529.1	AJK41_RS19115	GCF_002034625.1	type VI secretion system tip protein VgrG	Phage_GPD	T6SSi_tssI	Salmonella enterica	Bacteria; Proteobacteria; Gammaproteobacteria; Enterobacterales; Enterobacteriaceae; Salmonella
NZ_MXLQ01000018.1	35710	36156	0	WP_079791743.1	AJK41_RS19120	GCF_002034625.1	DUF1795 domain-containing protein	DcrB		Salmonella enterica	Bacteria; Proteobacteria; Gammaproteobacteria; Enterobacterales; Enterobacteriaceae; Salmonella
NZ_MXLQ01000018.1	36175	40305	0	WP_079791744.1	AJK41_RS19125	GCF_002034625.1	type IV secretion protein Rhs	TM+PAAR_motif+TM+RHS_repeat+RHS_repeat+RHS_repeat+RHS_repeat+RHS_repeat+RHS_repeat+RHS_repeat+RHS_repeat+RHS_repeat+RHS+WHH	T6SSi_evpJ	Salmonella enterica	Bacteria; Proteobacteria; Gammaproteobacteria; Enterobacterales; Enterobacteriaceae; Salmonella
NZ_MXLQ01000018.1	40783	40992	0	WP_001675680.1	AJK41_RS19130	GCF_002034625.1	type I addiction module toxin, SymE family	SymE_toxin		Salmonella enterica	Bacteria; Proteobacteria; Gammaproteobacteria; Enterobacterales; Enterobacteriaceae; Salmonella
NZ_MXLQ01000018.1	41088	43913	0	WP_001750701.1	AJK41_RS19135	GCF_002034625.1	Rhs-family protein	RHS_repeat+RHS_repeat+RHS_repeat+RHS_repeat+RHS_repeat+RHS_repeat+RHS_repeat+RHS_repeat+RHS_repeat+RHS_repeat+RHS_repeat+RHS+Ribonuclease		Salmonella enterica	Bacteria; Proteobacteria; Gammaproteobacteria; Enterobacterales; Enterobacteriaceae; Salmonella
NZ_MXLQ01000018.1	43913	44245	0	WP_001750702.1	AJK41_RS19140	GCF_002034625.1	barnase inhibitor	Barstar		Salmonella enterica	Bacteria; Proteobacteria; Gammaproteobacteria; Enterobacterales; Enterobacteriaceae; Salmonella
NZ_MXLQ01000018.1	44302	44577	0	WP_001750703.1	AJK41_RS19145	GCF_002034625.1	type I addiction module toxin, SymE family	SymE_toxin		Salmonella enterica	Bacteria; Proteobacteria; Gammaproteobacteria; Enterobacterales; Enterobacteriaceae; Salmonella
NZ_MXLQ01000018.1	45211	45351	0	WP_001539111.1	AJK41_RS19150	GCF_002034625.1	hypothetical protein			Salmonella enterica	Bacteria; Proteobacteria; Gammaproteobacteria; Enterobacterales; Enterobacteriaceae; Salmonella
NZ_MXLQ01000018.1	45655	45903	0	WP_001750704.1	AJK41_RS19155	GCF_002034625.1	hypothetical protein	TM+TM		Salmonella enterica	Bacteria; Proteobacteria; Gammaproteobacteria; Enterobacterales; Enterobacteriaceae; Salmonella
NZ_JZWK01000016.1	2587	3033	0	WP_045343889.1	VN13_RS22110	GCF_000956125.1	DUF1795 domain-containing protein	DcrB		Salmonella enterica subsp. enterica serovar Livingstone	Bacteria; Proteobacteria; Gammaproteobacteria; Enterobacterales; Enterobacteriaceae; Salmonella
NZ_JZWK01000016.1	3057	5246	0	WP_045343891.1	VN13_RS22115	GCF_000956125.1	type VI secretion system tip protein VgrG	Phage_GPD	T6SSi_tssI	Salmonella enterica subsp. enterica serovar Livingstone	Bacteria; Proteobacteria; Gammaproteobacteria; Enterobacterales; Enterobacteriaceae; Salmonella
NZ_JZWK01000016.1	5292	5501	0	WP_001751266.1	VN13_RS24625	GCF_000956125.1	hypothetical protein			Salmonella enterica subsp. enterica serovar Livingstone	Bacteria; Proteobacteria; Gammaproteobacteria; Enterobacterales; Enterobacteriaceae; Salmonella
NZ_JZWK01000016.1	5643	6164	1	WP_023994364.1	VN13_RS22120	GCF_000956125.1	DUF2778 domain-containing protein	DUF2778		Salmonella enterica subsp. enterica serovar Livingstone	Bacteria; Proteobacteria; Gammaproteobacteria; Enterobacterales; Enterobacteriaceae; Salmonella
NZ_JZWK01000016.1	6188	6604	0	WP_001596567.1	VN13_RS22125	GCF_000956125.1	DUF2195 domain-containing protein	DUF2195		Salmonella enterica subsp. enterica serovar Livingstone	Bacteria; Proteobacteria; Gammaproteobacteria; Enterobacterales; Enterobacteriaceae; Salmonella
NZ_JZWK01000016.1	6732	7193	0	WP_045343896.1	VN13_RS22130	GCF_000956125.1	hypothetical protein	SP+Tgi2PP		Salmonella enterica subsp. enterica serovar Livingstone	Bacteria; Proteobacteria; Gammaproteobacteria; Enterobacterales; Enterobacteriaceae; Salmonella
NZ_JZWK01000016.1	7178	7648	0	WP_000528843.1	VN13_RS22135	GCF_000956125.1	hypothetical protein	Glucosaminidase		Salmonella enterica subsp. enterica serovar Livingstone	Bacteria; Proteobacteria; Gammaproteobacteria; Enterobacterales; Enterobacteriaceae; Salmonella
NZ_JZWK01000016.1	7691	8458	0	WP_045343899.1	VN13_RS22140	GCF_000956125.1	DUF2094 domain-containing protein	TagF_N		Salmonella enterica subsp. enterica serovar Livingstone	Bacteria; Proteobacteria; Gammaproteobacteria; Enterobacterales; Enterobacteriaceae; Salmonella
NZ_JZWK01000016.1	8458	12327	0	WP_045343902.1	VN13_RS22145	GCF_000956125.1	type VI secretion system membrane subunit TssM	TM+TM+TM+TM+TM+IcmF-related+IcmF_C	T6SSi_tssM	Salmonella enterica subsp. enterica serovar Livingstone	Bacteria; Proteobacteria; Gammaproteobacteria; Enterobacterales; Enterobacteriaceae; Salmonella
NZ_JZWK01000016.1	12361	12792	0	WP_023166851.1	VN13_RS22150	GCF_000956125.1	putative Shiga-like toxin A subunit			Salmonella enterica subsp. enterica serovar Livingstone	Bacteria; Proteobacteria; Gammaproteobacteria; Enterobacterales; Enterobacteriaceae; Salmonella
NZ_JZWK01000016.1	12748	12987	0	WP_071529893.1	VN13_RS24630	GCF_000956125.1	hypothetical protein			Salmonella enterica subsp. enterica serovar Livingstone	Bacteria; Proteobacteria; Gammaproteobacteria; Enterobacterales; Enterobacteriaceae; Salmonella
NZ_JZWK01000016.1	13772	15076	0	WP_045343910.1	VN13_RS22160	GCF_000956125.1	type VI secretion system protein TssL	TM+OmpA	T6SSi_tssL	Salmonella enterica subsp. enterica serovar Livingstone	Bacteria; Proteobacteria; Gammaproteobacteria; Enterobacterales; Enterobacteriaceae; Salmonella
NZ_JZWK01000016.1	15073	16416	0	WP_000118732.1	VN13_RS22165	GCF_000956125.1	type VI secretion system baseplate subunit TssK	T6SS_VasE	T6SSi_tssK	Salmonella enterica subsp. enterica serovar Livingstone	Bacteria; Proteobacteria; Gammaproteobacteria; Enterobacterales; Enterobacteriaceae; Salmonella
NZ_JZWK01000016.1	16420	16956	0	WP_045343913.1	VN13_RS22170	GCF_000956125.1	type VI secretion system lipoprotein TssJ	SP+T6SS-SciN	T6SSi_tssJ	Salmonella enterica subsp. enterica serovar Livingstone	Bacteria; Proteobacteria; Gammaproteobacteria; Enterobacterales; Enterobacteriaceae; Salmonella
NZ_ASHX02000001.1	110528	111547	0	WP_028964836.1	J116_RS00570	GCF_000478605.2	isopenicillin N synthase family oxygenase	SP+DIOX_N+2OG-FeII_Oxy		Streptomyces thermolilacinus SPC6	Bacteria; Actinobacteria; Streptomycetales; Streptomycetaceae; Streptomyces
NZ_ASHX02000001.1	111667	112596	0	WP_023591318.1	J116_RS00575	GCF_000478605.2	MBL fold metallo-hydrolase	Lactamase_B		Streptomyces thermolilacinus SPC6	Bacteria; Actinobacteria; Streptomycetales; Streptomycetaceae; Streptomyces
NZ_ASHX02000001.1	112703	113698	0	WP_023591317.1	J116_RS00580	GCF_000478605.2	oxidoreductase			Streptomyces thermolilacinus SPC6	Bacteria; Actinobacteria; Streptomycetales; Streptomycetaceae; Streptomyces
NZ_ASHX02000001.1	113828	114880	0	WP_023591316.1	J116_RS00585	GCF_000478605.2	lactonase family protein	Lactonase		Streptomyces thermolilacinus SPC6	Bacteria; Actinobacteria; Streptomycetales; Streptomycetaceae; Streptomyces
NZ_ASHX02000001.1	114922	115311	0	WP_023591315.1	J116_RS00590	GCF_000478605.2	hypothetical protein	DUF1801		Streptomyces thermolilacinus SPC6	Bacteria; Actinobacteria; Streptomycetales; Streptomycetaceae; Streptomyces
NZ_ASHX02000001.1	115450	116280	0	WP_023591314.1	J116_RS00595	GCF_000478605.2	aldo/keto reductase	Aldo_ket_red		Streptomyces thermolilacinus SPC6	Bacteria; Actinobacteria; Streptomycetales; Streptomycetaceae; Streptomyces
NZ_ASHX02000001.1	116474	116959	0	WP_051204014.1	J116_RS00600	GCF_000478605.2	hypothetical protein			Streptomyces thermolilacinus SPC6	Bacteria; Actinobacteria; Streptomycetales; Streptomycetaceae; Streptomyces
NZ_ASHX02000001.1	118757	120076	0	WP_099048199.1	J116_RS28110	GCF_000478605.2	phosphatase PAP2 family protein	PAP2		Streptomyces thermolilacinus SPC6	Bacteria; Actinobacteria; Streptomycetales; Streptomycetaceae; Streptomyces
NZ_ASHX02000001.1	120104	120622	0	WP_023591311.1	J116_RS00610	GCF_000478605.2	hypothetical protein	SP		Streptomyces thermolilacinus SPC6	Bacteria; Actinobacteria; Streptomycetales; Streptomycetaceae; Streptomyces
NZ_ASHX02000001.1	120774	121808	0	WP_023591310.1	J116_RS00615	GCF_000478605.2	peptidoglycan-binding protein	HTH_31+PG_binding_1+PG_binding_1		Streptomyces thermolilacinus SPC6	Bacteria; Actinobacteria; Streptomycetales; Streptomycetaceae; Streptomyces
NZ_ASHX02000001.1	122054	122647	1	WP_023591309.1	J116_RS00620	GCF_000478605.2	L,D-transpeptidase	SP+YkuD		Streptomyces thermolilacinus SPC6	Bacteria; Actinobacteria; Streptomycetales; Streptomycetaceae; Streptomyces
NZ_ASHX02000001.1	122905	123798	0	WP_023591308.1	J116_RS00625	GCF_000478605.2	NAD(P)-dependent oxidoreductase	SP+NAD_binding_2+NAD_binding_11		Streptomyces thermolilacinus SPC6	Bacteria; Actinobacteria; Streptomycetales; Streptomycetaceae; Streptomyces
NZ_ASHX02000001.1	123915	124646	0	WP_023591307.1	J116_RS00630	GCF_000478605.2	peptidase E	Peptidase_S51		Streptomyces thermolilacinus SPC6	Bacteria; Actinobacteria; Streptomycetales; Streptomycetaceae; Streptomyces
NZ_ASHX02000001.1	124832	125509	0	WP_023591306.1	J116_RS00635	GCF_000478605.2	formylglycine-generating enzyme family protein	FGE-sulfatase	T9SS_gldK_TIGR03525	Streptomyces thermolilacinus SPC6	Bacteria; Actinobacteria; Streptomycetales; Streptomycetaceae; Streptomyces
NZ_ASHX02000001.1	125525	126121	0	WP_023591305.1	J116_RS00640	GCF_000478605.2	dihydrofolate reductase	RibD_C		Streptomyces thermolilacinus SPC6	Bacteria; Actinobacteria; Streptomycetales; Streptomycetaceae; Streptomyces
NZ_ASHX02000001.1	126248	126808	0	WP_028964833.1	J116_RS00645	GCF_000478605.2	N-acetyltransferase	Acetyltransf_3		Streptomyces thermolilacinus SPC6	Bacteria; Actinobacteria; Streptomycetales; Streptomycetaceae; Streptomyces
NZ_ASHX02000001.1	126972	128237	0	WP_051204064.1	J116_RS00650	GCF_000478605.2	hydrolase	SP+Phytase+Phytase		Streptomyces thermolilacinus SPC6	Bacteria; Actinobacteria; Streptomycetales; Streptomycetaceae; Streptomyces
NZ_ASHX02000001.1	128446	130065	0	WP_023591302.1	J116_RS00655	GCF_000478605.2	MFS transporter	TM+TM+TM+TM+TM+TM+TM+TM+TM+TM+TM+TM+TM+TM		Streptomyces thermolilacinus SPC6	Bacteria; Actinobacteria; Streptomycetales; Streptomycetaceae; Streptomyces
NZ_ASHX02000001.1	130427	130903	0	WP_023591301.1	J116_RS00660	GCF_000478605.2	MarR family transcriptional regulator	MarR_2		Streptomyces thermolilacinus SPC6	Bacteria; Actinobacteria; Streptomycetales; Streptomycetaceae; Streptomyces
NZ_ASHX02000001.1	131104	131565	0	WP_023591300.1	J116_RS00665	GCF_000478605.2	cyclase	Polyketide_cyc		Streptomyces thermolilacinus SPC6	Bacteria; Actinobacteria; Streptomycetales; Streptomycetaceae; Streptomyces
NZ_ASHX02000001.1	131890	132390	0	WP_023591299.1	J116_RS00670	GCF_000478605.2	SigE family RNA polymerase sigma factor	Sigma70_r2+Sigma70_r4_2		Streptomyces thermolilacinus SPC6	Bacteria; Actinobacteria; Streptomycetales; Streptomycetaceae; Streptomyces
VFVZ01000053.1	15730	16437	0	TPN20608.1	FKO01_32690	GCA_006442935.1	ATP-binding protein	IstB_IS21		Mesorhizobium sp. B2-3-3	Bacteria; Proteobacteria; Alphaproteobacteria; Rhizobiales; Phyllobacteriaceae; Mesorhizobium
VFVZ01000053.1	16556	17125	0	TPN20609.1	FKO01_32695	GCA_006442935.1	WhiB family transcriptional regulator	Whib		Mesorhizobium sp. B2-3-3	Bacteria; Proteobacteria; Alphaproteobacteria; Rhizobiales; Phyllobacteriaceae; Mesorhizobium
VFVZ01000053.1	17122	18162	0	TPN20610.1	FKO01_32700	GCA_006442935.1	DUF2637 domain-containing protein	TM+TM+TM		Mesorhizobium sp. B2-3-3	Bacteria; Proteobacteria; Alphaproteobacteria; Rhizobiales; Phyllobacteriaceae; Mesorhizobium
VFVZ01000053.1	18264	18488	0	TPN20611.1	FKO01_32705	GCA_006442935.1	hypothetical protein			Mesorhizobium sp. B2-3-3	Bacteria; Proteobacteria; Alphaproteobacteria; Rhizobiales; Phyllobacteriaceae; Mesorhizobium
VFVZ01000053.1	18485	19150	0	TPN20612.1	FKO01_32710	GCA_006442935.1	MobC family plasmid mobilization relaxosome protein	MobC		Mesorhizobium sp. B2-3-3	Bacteria; Proteobacteria; Alphaproteobacteria; Rhizobiales; Phyllobacteriaceae; Mesorhizobium
VFVZ01000053.1	19150	20919	0	TPN20613.1	FKO01_32715	GCA_006442935.1	mobilization protein	Relaxase	T4SS_MOBP1	Mesorhizobium sp. B2-3-3	Bacteria; Proteobacteria; Alphaproteobacteria; Rhizobiales; Phyllobacteriaceae; Mesorhizobium
VFVZ01000053.1	21598	21999	0	TPN20614.1	FKO01_32725	GCA_006442935.1	hypothetical protein			Mesorhizobium sp. B2-3-3	Bacteria; Proteobacteria; Alphaproteobacteria; Rhizobiales; Phyllobacteriaceae; Mesorhizobium
VFVZ01000053.1	21899	23398	0	TPN20615.1	FKO01_32730	GCA_006442935.1	caspase family protein	Peptidase_C14		Mesorhizobium sp. B2-3-3	Bacteria; Proteobacteria; Alphaproteobacteria; Rhizobiales; Phyllobacteriaceae; Mesorhizobium
VFVZ01000053.1	23459	25084	0	TPN20616.1	FKO01_32735	GCA_006442935.1	caspase family protein	SP+Peptidase_C14		Mesorhizobium sp. B2-3-3	Bacteria; Proteobacteria; Alphaproteobacteria; Rhizobiales; Phyllobacteriaceae; Mesorhizobium
VFVZ01000053.1	25434	26183	0	TPN20617.1	FKO01_32740	GCA_006442935.1	transposase	HTH_Tnp_4+DDE_Tnp_4		Mesorhizobium sp. B2-3-3	Bacteria; Proteobacteria; Alphaproteobacteria; Rhizobiales; Phyllobacteriaceae; Mesorhizobium
VFVZ01000053.1	26481	27101	1	TPN20618.1	FKO01_32745	GCA_006442935.1	L,D-transpeptidase	SP+YkuD		Mesorhizobium sp. B2-3-3	Bacteria; Proteobacteria; Alphaproteobacteria; Rhizobiales; Phyllobacteriaceae; Mesorhizobium
VFVZ01000053.1	27301	28584	0	TPN20619.1	FKO01_32750	GCA_006442935.1	hypothetical protein	TM		Mesorhizobium sp. B2-3-3	Bacteria; Proteobacteria; Alphaproteobacteria; Rhizobiales; Phyllobacteriaceae; Mesorhizobium
VFVZ01000053.1	28885	29295	0	TPN20620.1	FKO01_32755	GCA_006442935.1	hypothetical protein	SP		Mesorhizobium sp. B2-3-3	Bacteria; Proteobacteria; Alphaproteobacteria; Rhizobiales; Phyllobacteriaceae; Mesorhizobium
VFVZ01000053.1	29292	31448	0	TPN20621.1	FKO01_32760	GCA_006442935.1	tetratricopeptide repeat protein	NB-ARC+TPR_12+TPR_10+TPR_12		Mesorhizobium sp. B2-3-3	Bacteria; Proteobacteria; Alphaproteobacteria; Rhizobiales; Phyllobacteriaceae; Mesorhizobium
VFVZ01000053.1	31471	32322	0	TPN20622.1	FKO01_32765	GCA_006442935.1	methionyl-tRNA formyltransferase	Formyl_trans_N+Formyl_trans_C		Mesorhizobium sp. B2-3-3	Bacteria; Proteobacteria; Alphaproteobacteria; Rhizobiales; Phyllobacteriaceae; Mesorhizobium
VFVZ01000053.1	32413	33030	0	TPN20623.1	FKO01_32770	GCA_006442935.1	hypothetical protein			Mesorhizobium sp. B2-3-3	Bacteria; Proteobacteria; Alphaproteobacteria; Rhizobiales; Phyllobacteriaceae; Mesorhizobium
VFVZ01000053.1	33023	33292	0	TPN20653.1	FKO01_32775	GCA_006442935.1	hypothetical protein			Mesorhizobium sp. B2-3-3	Bacteria; Proteobacteria; Alphaproteobacteria; Rhizobiales; Phyllobacteriaceae; Mesorhizobium
VFVZ01000053.1	33847	34176	0	TPN20654.1	FKO01_32780	GCA_006442935.1	esterase			Mesorhizobium sp. B2-3-3	Bacteria; Proteobacteria; Alphaproteobacteria; Rhizobiales; Phyllobacteriaceae; Mesorhizobium
VFVZ01000053.1	34242	34454	0	TPN20624.1	FKO01_32785	GCA_006442935.1	hypothetical protein			Mesorhizobium sp. B2-3-3	Bacteria; Proteobacteria; Alphaproteobacteria; Rhizobiales; Phyllobacteriaceae; Mesorhizobium
VFVZ01000053.1	35064	35558	0	TPN20625.1	FKO01_32795	GCA_006442935.1	hypothetical protein			Mesorhizobium sp. B2-3-3	Bacteria; Proteobacteria; Alphaproteobacteria; Rhizobiales; Phyllobacteriaceae; Mesorhizobium
VFVZ01000053.1	35596	36456	0	TPN20626.1	FKO01_32800	GCA_006442935.1	DUF317 domain-containing protein	SPDY+SPDY		Mesorhizobium sp. B2-3-3	Bacteria; Proteobacteria; Alphaproteobacteria; Rhizobiales; Phyllobacteriaceae; Mesorhizobium
NZ_SNYT01000011.1	4578	6641	0	WP_110384876.1	C7412_RS16515	GCF_004363225.1	FAD-binding protein	Oxidored_FMN+Pyr_redox_2		Paraburkholderia silvatlantica	Bacteria; Proteobacteria; Betaproteobacteria; Burkholderiales; Burkholderiaceae; Paraburkholderia
NZ_SNYT01000011.1	6645	8573	0	WP_110384877.1	C7412_RS16520	GCF_004363225.1	DUF3483 domain-containing protein	TM+TM+TM+TM+TM+Fer4_8+CCG+CCG		Paraburkholderia silvatlantica	Bacteria; Proteobacteria; Betaproteobacteria; Burkholderiales; Burkholderiaceae; Paraburkholderia
NZ_SNYT01000011.1	8578	9747	0	WP_110384878.1	C7412_RS16525	GCF_004363225.1	electron transfer flavoprotein subunit alpha/FixB family protein	ETF+ETF_alpha		Paraburkholderia silvatlantica	Bacteria; Proteobacteria; Betaproteobacteria; Burkholderiales; Burkholderiaceae; Paraburkholderia
NZ_SNYT01000011.1	9744	10556	0	WP_110384879.1	C7412_RS16530	GCF_004363225.1	electron transfer flavoprotein subunit beta/FixA family protein	ETF		Paraburkholderia silvatlantica	Bacteria; Proteobacteria; Betaproteobacteria; Burkholderiales; Burkholderiaceae; Paraburkholderia
NZ_SNYT01000011.1	10606	11847	0	WP_110384880.1	C7412_RS16535	GCF_004363225.1	aromatic ring-hydroxylating dioxygenase subunit alpha	Rieske+Ring_hydroxyl_A		Paraburkholderia silvatlantica	Bacteria; Proteobacteria; Betaproteobacteria; Burkholderiales; Burkholderiaceae; Paraburkholderia
NZ_SNYT01000011.1	11895	13040	0	WP_110384881.1	C7412_RS16540	GCF_004363225.1	hybrid-cluster NAD(P)-dependent oxidoreductase	FAD_binding_6+NAD_binding_1+Fer2		Paraburkholderia silvatlantica	Bacteria; Proteobacteria; Betaproteobacteria; Burkholderiales; Burkholderiaceae; Paraburkholderia
NZ_SNYT01000011.1	13153	14013	0	WP_110384882.1	C7412_RS16545	GCF_004363225.1	glycine betaine ABC transporter substrate-binding protein	SP+OpuAC		Paraburkholderia silvatlantica	Bacteria; Proteobacteria; Betaproteobacteria; Burkholderiales; Burkholderiaceae; Paraburkholderia
NZ_SNYT01000011.1	14241	15413	0	WP_110385056.1	C7412_RS16550	GCF_004363225.1	glycine betaine/L-proline ABC transporter ATP-binding protein	ABC_tran+CBS	T1SS_abc	Paraburkholderia silvatlantica	Bacteria; Proteobacteria; Betaproteobacteria; Burkholderiales; Burkholderiaceae; Paraburkholderia
NZ_SNYT01000011.1	15406	16302	0	WP_110384883.1	C7412_RS16555	GCF_004363225.1	choline ABC transporter permease subunit	TM+TM+TM+TM+TM+TM		Paraburkholderia silvatlantica	Bacteria; Proteobacteria; Betaproteobacteria; Burkholderiales; Burkholderiaceae; Paraburkholderia
NZ_SNYT01000011.1	16437	17339	0	WP_110385057.1	C7412_RS16560	GCF_004363225.1	GlxA family transcriptional regulator	DJ-1_PfpI+HTH_18		Paraburkholderia silvatlantica	Bacteria; Proteobacteria; Betaproteobacteria; Burkholderiales; Burkholderiaceae; Paraburkholderia
NZ_SNYT01000011.1	18402	18887	1	WP_110384884.1	C7412_RS16575	GCF_004363225.1	DUF2778 domain-containing protein	DUF2778		Paraburkholderia silvatlantica	Bacteria; Proteobacteria; Betaproteobacteria; Burkholderiales; Burkholderiaceae; Paraburkholderia
NZ_SNYT01000011.1	18889	19128	0	WP_110384885.1	C7412_RS16580	GCF_004363225.1	hypothetical protein	TM+TM		Paraburkholderia silvatlantica	Bacteria; Proteobacteria; Betaproteobacteria; Burkholderiales; Burkholderiaceae; Paraburkholderia
NZ_SNYT01000011.1	19298	19843	0	WP_110384886.1	C7412_RS16585	GCF_004363225.1	hypothetical protein			Paraburkholderia silvatlantica	Bacteria; Proteobacteria; Betaproteobacteria; Burkholderiales; Burkholderiaceae; Paraburkholderia
NZ_SNYT01000011.1	20241	20435	0	WP_110384887.1	C7412_RS16590	GCF_004363225.1	hypothetical protein	SP		Paraburkholderia silvatlantica	Bacteria; Proteobacteria; Betaproteobacteria; Burkholderiales; Burkholderiaceae; Paraburkholderia
NZ_SNYT01000011.1	20416	21534	0	WP_110385058.1	C7412_RS16595	GCF_004363225.1	GlxA family transcriptional regulator	DJ-1_PfpI+HTH_18		Paraburkholderia silvatlantica	Bacteria; Proteobacteria; Betaproteobacteria; Burkholderiales; Burkholderiaceae; Paraburkholderia
NZ_SNYT01000011.1	21768	22028	0	WP_042260349.1	C7412_RS16600	GCF_004363225.1	hypothetical protein			Paraburkholderia silvatlantica	Bacteria; Proteobacteria; Betaproteobacteria; Burkholderiales; Burkholderiaceae; Paraburkholderia
NZ_SNYT01000011.1	22045	22926	0	WP_110384888.1	C7412_RS16605	GCF_004363225.1	formyltetrahydrofolate deformylase	Formyl_trans_N		Paraburkholderia silvatlantica	Bacteria; Proteobacteria; Betaproteobacteria; Burkholderiales; Burkholderiaceae; Paraburkholderia
NZ_SNYT01000011.1	23199	23705	0	WP_110384889.1	C7412_RS16610	GCF_004363225.1	hypothetical protein			Paraburkholderia silvatlantica	Bacteria; Proteobacteria; Betaproteobacteria; Burkholderiales; Burkholderiaceae; Paraburkholderia
NZ_SNYT01000011.1	23728	24327	0	WP_110385059.1	C7412_RS16615	GCF_004363225.1	LysE family translocator	SP+TM+TM+TM+TM+TM		Paraburkholderia silvatlantica	Bacteria; Proteobacteria; Betaproteobacteria; Burkholderiales; Burkholderiaceae; Paraburkholderia
NZ_SNYT01000011.1	24619	25890	0	WP_110384890.1	C7412_RS16620	GCF_004363225.1	NAD(P)/FAD-dependent oxidoreductase	FAD_binding_3		Paraburkholderia silvatlantica	Bacteria; Proteobacteria; Betaproteobacteria; Burkholderiales; Burkholderiaceae; Paraburkholderia
NZ_SNYT01000011.1	25961	26380	0	WP_110384891.1	C7412_RS16625	GCF_004363225.1	ester cyclase	SnoaL		Paraburkholderia silvatlantica	Bacteria; Proteobacteria; Betaproteobacteria; Burkholderiales; Burkholderiaceae; Paraburkholderia
MLXP01000008.1	23287	23823	0	OHF38866.1	A7S42_17740	GCA_001832245.1	type VI secretion system-associated lipoprotein	SP+T6SS-SciN	T6SSi_tssJ	Salmonella enterica subsp. diarizonae serovar 38:[k]:-	Bacteria; Proteobacteria; Gammaproteobacteria; Enterobacterales; Enterobacteriaceae; Salmonella
MLXP01000008.1	23827	25170	0	OHF38716.1	A7S42_17745	GCA_001832245.1	type VI secretion system-associated protein	T6SS_VasE	T6SSi_tssK	Salmonella enterica subsp. diarizonae serovar 38:[k]:-	Bacteria; Proteobacteria; Gammaproteobacteria; Enterobacterales; Enterobacteriaceae; Salmonella
MLXP01000008.1	25167	26471	0	OHF38717.1	A7S42_17750	GCA_001832245.1	hypothetical protein	TM+OmpA	T6SSi_tssL	Salmonella enterica subsp. diarizonae serovar 38:[k]:-	Bacteria; Proteobacteria; Gammaproteobacteria; Enterobacterales; Enterobacteriaceae; Salmonella
MLXP01000008.1	26476	27249	0	OHF38718.1	A7S42_17755	GCA_001832245.1	hypothetical protein	TM+Rap1a+Rap1a		Salmonella enterica subsp. diarizonae serovar 38:[k]:-	Bacteria; Proteobacteria; Gammaproteobacteria; Enterobacterales; Enterobacteriaceae; Salmonella
MLXP01000008.1	27439	27882	0	OHF38719.1	A7S42_17760	GCA_001832245.1	Shiga toxin A subunit	SP		Salmonella enterica subsp. diarizonae serovar 38:[k]:-	Bacteria; Proteobacteria; Gammaproteobacteria; Enterobacterales; Enterobacteriaceae; Salmonella
MLXP01000008.1	27916	31785	0	OHF38720.1	A7S42_17765	GCA_001832245.1	hypothetical protein	TM+TM+TM+TM+TM+IcmF-related+IcmF_C	T6SSi_tssM	Salmonella enterica subsp. diarizonae serovar 38:[k]:-	Bacteria; Proteobacteria; Gammaproteobacteria; Enterobacterales; Enterobacteriaceae; Salmonella
MLXP01000008.1	31785	32552	0	OHF38721.1	A7S42_17770	GCA_001832245.1	cytoplasmic protein	TagF_N		Salmonella enterica subsp. diarizonae serovar 38:[k]:-	Bacteria; Proteobacteria; Gammaproteobacteria; Enterobacterales; Enterobacteriaceae; Salmonella
MLXP01000008.1	32595	33065	0	OHF38722.1	A7S42_17775	GCA_001832245.1	hypothetical protein	Glucosaminidase		Salmonella enterica subsp. diarizonae serovar 38:[k]:-	Bacteria; Proteobacteria; Gammaproteobacteria; Enterobacterales; Enterobacteriaceae; Salmonella
MLXP01000008.1	33050	33511	0	OHF38723.1	A7S42_17780	GCA_001832245.1	hypothetical protein	SP+Tgi2PP		Salmonella enterica subsp. diarizonae serovar 38:[k]:-	Bacteria; Proteobacteria; Gammaproteobacteria; Enterobacterales; Enterobacteriaceae; Salmonella
MLXP01000008.1	33669	34055	0	OHF38724.1	A7S42_17785	GCA_001832245.1	hypothetical protein	SP+DUF2195		Salmonella enterica subsp. diarizonae serovar 38:[k]:-	Bacteria; Proteobacteria; Gammaproteobacteria; Enterobacterales; Enterobacteriaceae; Salmonella
MLXP01000008.1	34082	34600	1	OHF38725.1	A7S42_17790	GCA_001832245.1	DUF2778 domain-containing protein	DUF2778		Salmonella enterica subsp. diarizonae serovar 38:[k]:-	Bacteria; Proteobacteria; Gammaproteobacteria; Enterobacterales; Enterobacteriaceae; Salmonella
MLXP01000008.1	34997	37183	0	OHF38726.1	A7S42_17795	GCA_001832245.1	type VI secretion protein Vgr	Phage_GPD	T6SSi_tssI	Salmonella enterica subsp. diarizonae serovar 38:[k]:-	Bacteria; Proteobacteria; Gammaproteobacteria; Enterobacterales; Enterobacteriaceae; Salmonella
MLXP01000008.1	37207	37653	0	OHF38727.1	A7S42_17800	GCA_001832245.1	hypothetical protein	DcrB		Salmonella enterica subsp. diarizonae serovar 38:[k]:-	Bacteria; Proteobacteria; Gammaproteobacteria; Enterobacterales; Enterobacteriaceae; Salmonella
MLXP01000008.1	37672	41736	0	OHF38728.1	A7S42_17805	GCA_001832245.1	type IV secretion protein Rhs	TM+PAAR_motif+TM+RHS_repeat+RHS_repeat+RHS_repeat+RHS_repeat+RHS_repeat+RHS_repeat+RHS_repeat+RHS_repeat+RHS_repeat+RHS+AHH	T6SSi_evpJ	Salmonella enterica subsp. diarizonae serovar 38:[k]:-	Bacteria; Proteobacteria; Gammaproteobacteria; Enterobacterales; Enterobacteriaceae; Salmonella
MLXP01000008.1	41739	42416	0	OHF38729.1	A7S42_17810	GCA_001832245.1	hypothetical protein			Salmonella enterica subsp. diarizonae serovar 38:[k]:-	Bacteria; Proteobacteria; Gammaproteobacteria; Enterobacterales; Enterobacteriaceae; Salmonella
MLXP01000008.1	42462	42713	0	OHF38730.1	A7S42_17815	GCA_001832245.1	hypothetical protein	SymE_toxin		Salmonella enterica subsp. diarizonae serovar 38:[k]:-	Bacteria; Proteobacteria; Gammaproteobacteria; Enterobacterales; Enterobacteriaceae; Salmonella
MLXP01000008.1	45657	45899	0	OHF38731.1	A7S42_17825	GCA_001832245.1	hypothetical protein			Salmonella enterica subsp. diarizonae serovar 38:[k]:-	Bacteria; Proteobacteria; Gammaproteobacteria; Enterobacterales; Enterobacteriaceae; Salmonella
MLXP01000008.1	45974	46162	0	OHF38732.1	A7S42_17830	GCA_001832245.1	hypothetical protein	SymE_toxin		Salmonella enterica subsp. diarizonae serovar 38:[k]:-	Bacteria; Proteobacteria; Gammaproteobacteria; Enterobacterales; Enterobacteriaceae; Salmonella
MLXP01000008.1	47403	47669	0	OHF38733.1	A7S42_17840	GCA_001832245.1	hypothetical protein			Salmonella enterica subsp. diarizonae serovar 38:[k]:-	Bacteria; Proteobacteria; Gammaproteobacteria; Enterobacterales; Enterobacteriaceae; Salmonella
MLXP01000008.1	48403	48828	0	OHF38734.1	A7S42_17845	GCA_001832245.1	hypothetical protein			Salmonella enterica subsp. diarizonae serovar 38:[k]:-	Bacteria; Proteobacteria; Gammaproteobacteria; Enterobacterales; Enterobacteriaceae; Salmonella
MLXP01000008.1	48903	49136	0	OHF38735.1	A7S42_17850	GCA_001832245.1	hypothetical protein	SymE_toxin		Salmonella enterica subsp. diarizonae serovar 38:[k]:-	Bacteria; Proteobacteria; Gammaproteobacteria; Enterobacterales; Enterobacteriaceae; Salmonella
NZ_DS179604.1	46714	47100	0	WP_005433957.1	A1Q_RS23625	GCF_000154025.1	NUDIX hydrolase	NUDIX		Vibrio campbellii HY01	Bacteria; Proteobacteria; Gammaproteobacteria; Vibrionales; Vibrionaceae; Vibrio
NZ_DS179604.1	47243	47584	0	WP_043883634.1	A1Q_RS23630	GCF_000154025.1	hypothetical protein	TM+TM		Vibrio campbellii HY01	Bacteria; Proteobacteria; Gammaproteobacteria; Vibrionales; Vibrionaceae; Vibrio
NZ_DS179604.1	47607	47696	0	WP_080544961.1	A1Q_RS25505	GCF_000154025.1	DUF3265 domain-containing protein	DUF3265		Vibrio campbellii HY01	Bacteria; Proteobacteria; Gammaproteobacteria; Vibrionales; Vibrionaceae; Vibrio
NZ_DS179604.1	47724	48104	0	WP_005433686.1	A1Q_RS23635	GCF_000154025.1	DUF4087 domain-containing protein	SP+DUF4087		Vibrio campbellii HY01	Bacteria; Proteobacteria; Gammaproteobacteria; Vibrionales; Vibrionaceae; Vibrio
NZ_DS179604.1	48104	48220	0	WP_080544962.1	A1Q_RS25510	GCF_000154025.1	DUF3265 domain-containing protein	TM		Vibrio campbellii HY01	Bacteria; Proteobacteria; Gammaproteobacteria; Vibrionales; Vibrionaceae; Vibrio
NZ_DS179604.1	48356	48553	0	WP_043883635.1	A1Q_RS23640	GCF_000154025.1	hypothetical protein	TM+TM		Vibrio campbellii HY01	Bacteria; Proteobacteria; Gammaproteobacteria; Vibrionales; Vibrionaceae; Vibrio
NZ_DS179604.1	48791	49177	0	WP_043883636.1	A1Q_RS23645	GCF_000154025.1	hypothetical protein	SP+TM		Vibrio campbellii HY01	Bacteria; Proteobacteria; Gammaproteobacteria; Vibrionales; Vibrionaceae; Vibrio
NZ_DS179604.1	49174	49464	0	WP_005434045.1	A1Q_RS23650	GCF_000154025.1	hypothetical protein			Vibrio campbellii HY01	Bacteria; Proteobacteria; Gammaproteobacteria; Vibrionales; Vibrionaceae; Vibrio
NZ_DS179604.1	49607	50119	0	WP_043883637.1	A1Q_RS23655	GCF_000154025.1	hypothetical protein			Vibrio campbellii HY01	Bacteria; Proteobacteria; Gammaproteobacteria; Vibrionales; Vibrionaceae; Vibrio
NZ_DS179604.1	50092	50226	0	WP_080276997.1	A1Q_RS25515	GCF_000154025.1	DUF3265 domain-containing protein	TM		Vibrio campbellii HY01	Bacteria; Proteobacteria; Gammaproteobacteria; Vibrionales; Vibrionaceae; Vibrio
NZ_DS179604.1	50387	50905	1	WP_005433813.1	A1Q_RS23660	GCF_000154025.1	DUF2778 domain-containing protein	DUF2778		Vibrio campbellii HY01	Bacteria; Proteobacteria; Gammaproteobacteria; Vibrionales; Vibrionaceae; Vibrio
NZ_DS179604.1	50895	51263	0	WP_080544934.1	A1Q_RS25520	GCF_000154025.1	DUF2195 domain-containing protein	SP+DUF2195		Vibrio campbellii HY01	Bacteria; Proteobacteria; Gammaproteobacteria; Vibrionales; Vibrionaceae; Vibrio
NZ_DS179604.1	52697	53431	0	WP_005434025.1	A1Q_RS23675	GCF_000154025.1	hypothetical protein	TM+TM		Vibrio campbellii HY01	Bacteria; Proteobacteria; Gammaproteobacteria; Vibrionales; Vibrionaceae; Vibrio
NZ_DS179604.1	54171	54962	0	WP_005433968.1	A1Q_RS23680	GCF_000154025.1	hypothetical protein	HEPN_Cthe2314		Vibrio campbellii HY01	Bacteria; Proteobacteria; Gammaproteobacteria; Vibrionales; Vibrionaceae; Vibrio
NZ_DS179604.1	54965	55069	0	WP_080544936.1	A1Q_RS25525	GCF_000154025.1	DUF3265 domain-containing protein	TM		Vibrio campbellii HY01	Bacteria; Proteobacteria; Gammaproteobacteria; Vibrionales; Vibrionaceae; Vibrio
NZ_DS179604.1	55109	55426	0	WP_043883638.1	A1Q_RS23685	GCF_000154025.1	hypothetical protein			Vibrio campbellii HY01	Bacteria; Proteobacteria; Gammaproteobacteria; Vibrionales; Vibrionaceae; Vibrio
NZ_DS179604.1	55633	56319	0	WP_005433920.1	A1Q_RS23690	GCF_000154025.1	GNAT family N-acetyltransferase	Acetyltransf_10		Vibrio campbellii HY01	Bacteria; Proteobacteria; Gammaproteobacteria; Vibrionales; Vibrionaceae; Vibrio
NZ_DS179604.1	56471	57334	0	WP_005434012.1	A1Q_RS23695	GCF_000154025.1	hypothetical protein			Vibrio campbellii HY01	Bacteria; Proteobacteria; Gammaproteobacteria; Vibrionales; Vibrionaceae; Vibrio
NZ_DS179604.1	57312	57452	0	WP_080544937.1	A1Q_RS25535	GCF_000154025.1	DUF3265 domain-containing protein	TM		Vibrio campbellii HY01	Bacteria; Proteobacteria; Gammaproteobacteria; Vibrionales; Vibrionaceae; Vibrio
NZ_DS179604.1	57480	58319	0	WP_005433730.1	A1Q_RS23700	GCF_000154025.1	hypothetical protein	AbiGi		Vibrio campbellii HY01	Bacteria; Proteobacteria; Gammaproteobacteria; Vibrionales; Vibrionaceae; Vibrio
NZ_DS179604.1	58319	58435	0	WP_086015421.1	A1Q_RS25540	GCF_000154025.1	DUF3265 domain-containing protein	TM		Vibrio campbellii HY01	Bacteria; Proteobacteria; Gammaproteobacteria; Vibrionales; Vibrionaceae; Vibrio
NZ_CP022497.1	1957703	1958239	0	WP_001007105.1	CHD73_RS09705	GCF_002234795.1	type VI secretion system lipoprotein TssJ	T6SS-SciN	T6SSi_tssJ	Salmonella enterica subsp. enterica serovar Manhattan	Bacteria; Proteobacteria; Gammaproteobacteria; Enterobacterales; Enterobacteriaceae; Salmonella
NZ_CP022497.1	1958243	1959586	0	WP_093998249.1	CHD73_RS09710	GCF_002234795.1	type VI secretion system baseplate subunit TssK	T6SS_VasE	T6SSi_tssK	Salmonella enterica subsp. enterica serovar Manhattan	Bacteria; Proteobacteria; Gammaproteobacteria; Enterobacterales; Enterobacteriaceae; Salmonella
NZ_CP022497.1	1959583	1960887	0	WP_000132483.1	CHD73_RS09715	GCF_002234795.1	type VI secretion system protein TssL	DotU+OmpA	T6SSi_tssL	Salmonella enterica subsp. enterica serovar Manhattan	Bacteria; Proteobacteria; Gammaproteobacteria; Enterobacterales; Enterobacteriaceae; Salmonella
NZ_CP022497.1	1960892	1961665	0	WP_020437321.1	CHD73_RS09720	GCF_002234795.1	hypothetical protein	TM+Rap1a+Rap1a		Salmonella enterica subsp. enterica serovar Manhattan	Bacteria; Proteobacteria; Gammaproteobacteria; Enterobacterales; Enterobacteriaceae; Salmonella
NZ_CP022497.1	1961867	1962298	0	WP_077942809.1	CHD73_RS09725	GCF_002234795.1	Shiga toxin A subunit	SP		Salmonella enterica subsp. enterica serovar Manhattan	Bacteria; Proteobacteria; Gammaproteobacteria; Enterobacterales; Enterobacteriaceae; Salmonella
NZ_CP022497.1	1962332	1966201	0	WP_017465826.1	CHD73_RS09730	GCF_002234795.1	type VI secretion system membrane subunit TssM	ImcF-related_N+IcmF-related+IcmF_C	T6SSi_tssM	Salmonella enterica subsp. enterica serovar Manhattan	Bacteria; Proteobacteria; Gammaproteobacteria; Enterobacterales; Enterobacteriaceae; Salmonella
NZ_CP022497.1	1966201	1966968	0	WP_023259683.1	CHD73_RS09735	GCF_002234795.1	DUF2094 domain-containing protein	TagF_N		Salmonella enterica subsp. enterica serovar Manhattan	Bacteria; Proteobacteria; Gammaproteobacteria; Enterobacterales; Enterobacteriaceae; Salmonella
NZ_CP022497.1	1967011	1967481	0	WP_021294407.1	CHD73_RS09740	GCF_002234795.1	hypothetical protein	Glucosaminidase		Salmonella enterica subsp. enterica serovar Manhattan	Bacteria; Proteobacteria; Gammaproteobacteria; Enterobacterales; Enterobacteriaceae; Salmonella
NZ_CP022497.1	1967466	1967927	0	WP_001674711.1	CHD73_RS09745	GCF_002234795.1	hypothetical protein	Tgi2PP		Salmonella enterica subsp. enterica serovar Manhattan	Bacteria; Proteobacteria; Gammaproteobacteria; Enterobacterales; Enterobacteriaceae; Salmonella
NZ_CP022497.1	1968055	1968471	0	WP_000759645.1	CHD73_RS09750	GCF_002234795.1	DUF2195 family protein	DUF2195		Salmonella enterica subsp. enterica serovar Manhattan	Bacteria; Proteobacteria; Gammaproteobacteria; Enterobacterales; Enterobacteriaceae; Salmonella
NZ_CP022497.1	1968495	1969016	1	WP_000968384.1	CHD73_RS09755	GCF_002234795.1	DUF2778 domain-containing protein	DUF2778		Salmonella enterica subsp. enterica serovar Manhattan	Bacteria; Proteobacteria; Gammaproteobacteria; Enterobacterales; Enterobacteriaceae; Salmonella
NZ_CP022497.1	1969158	1969367	0	WP_071524049.1	CHD73_RS09760	GCF_002234795.1	hypothetical protein			Salmonella enterica subsp. enterica serovar Manhattan	Bacteria; Proteobacteria; Gammaproteobacteria; Enterobacterales; Enterobacteriaceae; Salmonella
NZ_CP022497.1	1969413	1971602	0	WP_020437323.1	CHD73_RS09765	GCF_002234795.1	type VI secretion system tip protein VgrG	Phage_GPD	T6SSi_tssI	Salmonella enterica subsp. enterica serovar Manhattan	Bacteria; Proteobacteria; Gammaproteobacteria; Enterobacterales; Enterobacteriaceae; Salmonella
NZ_CP022497.1	1971626	1972072	0	WP_000375832.1	CHD73_RS09770	GCF_002234795.1	DUF1795 domain-containing protein	DcrB		Salmonella enterica subsp. enterica serovar Manhattan	Bacteria; Proteobacteria; Gammaproteobacteria; Enterobacterales; Enterobacteriaceae; Salmonella
NZ_CP022497.1	1972091	1976170	0	WP_093998250.1	CHD73_RS09775	GCF_002234795.1	type IV secretion protein Rhs	TM+PAAR_motif+TM+RHS_repeat+RHS_repeat+RHS_repeat+RHS_repeat+RHS_repeat+RHS_repeat+RHS_repeat+RHS_repeat+RHS_repeat+RHS+Ntox47	T6SSi_evpJ	Salmonella enterica subsp. enterica serovar Manhattan	Bacteria; Proteobacteria; Gammaproteobacteria; Enterobacterales; Enterobacteriaceae; Salmonella
NZ_CP022497.1	1976164	1976610	0	WP_000935097.1	CHD73_RS09780	GCF_002234795.1	hypothetical protein			Salmonella enterica subsp. enterica serovar Manhattan	Bacteria; Proteobacteria; Gammaproteobacteria; Enterobacterales; Enterobacteriaceae; Salmonella
NZ_CP022497.1	1977174	1977539	0	WP_077906241.1	CHD73_RS09785	GCF_002234795.1	phosphotriesterase	Imm26		Salmonella enterica subsp. enterica serovar Manhattan	Bacteria; Proteobacteria; Gammaproteobacteria; Enterobacterales; Enterobacteriaceae; Salmonella
NZ_CP022497.1	1977592	1977867	0	WP_000994224.1	CHD73_RS09790	GCF_002234795.1	type I addiction module toxin, SymE family	SymE_toxin		Salmonella enterica subsp. enterica serovar Manhattan	Bacteria; Proteobacteria; Gammaproteobacteria; Enterobacterales; Enterobacteriaceae; Salmonella
NZ_CP022497.1	1978307	1978585	0	WP_077906242.1	CHD73_RS09795	GCF_002234795.1	hypothetical protein			Salmonella enterica subsp. enterica serovar Manhattan	Bacteria; Proteobacteria; Gammaproteobacteria; Enterobacterales; Enterobacteriaceae; Salmonella
NZ_CP022497.1	1978717	1978965	0	WP_077906239.1	CHD73_RS09800	GCF_002234795.1	type I toxin-antitoxin system SymE family toxin	SymE_toxin		Salmonella enterica subsp. enterica serovar Manhattan	Bacteria; Proteobacteria; Gammaproteobacteria; Enterobacterales; Enterobacteriaceae; Salmonella
NZ_CP022497.1	1980488	1980982	0	WP_023237135.1	CHD73_RS09810	GCF_002234795.1	Saf-pilin pilus formation protein SafA	Saf-Nte_pilin		Salmonella enterica subsp. enterica serovar Manhattan	Bacteria; Proteobacteria; Gammaproteobacteria; Enterobacterales; Enterobacteriaceae; Salmonella
NZ_QWJW01000021.1	2171	2617	0	WP_000375832.1	DLN04_RS23455	GCF_003581115.1	DUF1795 domain-containing protein	DcrB		Salmonella enterica subsp. enterica serovar Newport str. CFSAN000833	Bacteria; Proteobacteria; Gammaproteobacteria; Enterobacterales; Enterobacteriaceae; Salmonella
NZ_QWJW01000021.1	2641	4830	0	WP_119524371.1	DLN04_RS23460	GCF_003581115.1	type VI secretion system tip protein VgrG	Phage_GPD	T6SSi_tssI	Salmonella enterica subsp. enterica serovar Newport str. CFSAN000833	Bacteria; Proteobacteria; Gammaproteobacteria; Enterobacterales; Enterobacteriaceae; Salmonella
NZ_QWJW01000021.1	4876	5085	0	WP_001751266.1	DLN04_RS23465	GCF_003581115.1	hypothetical protein			Salmonella enterica subsp. enterica serovar Newport str. CFSAN000833	Bacteria; Proteobacteria; Gammaproteobacteria; Enterobacterales; Enterobacteriaceae; Salmonella
NZ_QWJW01000021.1	5227	5748	1	WP_000968384.1	DLN04_RS23470	GCF_003581115.1	DUF2778 domain-containing protein	DUF2778		Salmonella enterica subsp. enterica serovar Newport str. CFSAN000833	Bacteria; Proteobacteria; Gammaproteobacteria; Enterobacterales; Enterobacteriaceae; Salmonella
NZ_QWJW01000021.1	5772	6188	0	WP_001596567.1	DLN04_RS23475	GCF_003581115.1	DUF2195 family protein	DUF2195		Salmonella enterica subsp. enterica serovar Newport str. CFSAN000833	Bacteria; Proteobacteria; Gammaproteobacteria; Enterobacterales; Enterobacteriaceae; Salmonella
NZ_QWJW01000021.1	6316	6777	0	WP_001668725.1	DLN04_RS23480	GCF_003581115.1	hypothetical protein	Tgi2PP		Salmonella enterica subsp. enterica serovar Newport str. CFSAN000833	Bacteria; Proteobacteria; Gammaproteobacteria; Enterobacterales; Enterobacteriaceae; Salmonella
NZ_QWJW01000021.1	6762	7232	0	WP_000528843.1	DLN04_RS23485	GCF_003581115.1	hypothetical protein	Glucosaminidase		Salmonella enterica subsp. enterica serovar Newport str. CFSAN000833	Bacteria; Proteobacteria; Gammaproteobacteria; Enterobacterales; Enterobacteriaceae; Salmonella
NZ_QWJW01000021.1	7275	8042	0	WP_110407427.1	DLN04_RS23490	GCF_003581115.1	DUF2094 domain-containing protein	TagF_N		Salmonella enterica subsp. enterica serovar Newport str. CFSAN000833	Bacteria; Proteobacteria; Gammaproteobacteria; Enterobacterales; Enterobacteriaceae; Salmonella
NZ_QWJW01000021.1	8042	11911	0	WP_119524373.1	DLN04_RS23495	GCF_003581115.1	type VI secretion system membrane subunit TssM	TM+TM+TM+TM+TM+IcmF-related+IcmF_C	T6SSi_tssM	Salmonella enterica subsp. enterica serovar Newport str. CFSAN000833	Bacteria; Proteobacteria; Gammaproteobacteria; Enterobacterales; Enterobacteriaceae; Salmonella
NZ_QWJW01000021.1	11945	12376	0	WP_000227044.1	DLN04_RS23500	GCF_003581115.1	Shiga toxin A subunit			Salmonella enterica subsp. enterica serovar Newport str. CFSAN000833	Bacteria; Proteobacteria; Gammaproteobacteria; Enterobacterales; Enterobacteriaceae; Salmonella
NZ_QWJW01000021.1	12579	13352	0	WP_000976549.1	DLN04_RS23505	GCF_003581115.1	hypothetical protein	Rap1a+Rap1a		Salmonella enterica subsp. enterica serovar Newport str. CFSAN000833	Bacteria; Proteobacteria; Gammaproteobacteria; Enterobacterales; Enterobacteriaceae; Salmonella
NZ_QWJW01000021.1	13357	14661	0	WP_000132483.1	DLN04_RS23510	GCF_003581115.1	type VI secretion system protein TssL	DotU+OmpA	T6SSi_tssL	Salmonella enterica subsp. enterica serovar Newport str. CFSAN000833	Bacteria; Proteobacteria; Gammaproteobacteria; Enterobacterales; Enterobacteriaceae; Salmonella
NZ_QWJW01000021.1	14658	16001	0	WP_000118732.1	DLN04_RS23515	GCF_003581115.1	type VI secretion system baseplate subunit TssK	T6SS_VasE	T6SSi_tssK	Salmonella enterica subsp. enterica serovar Newport str. CFSAN000833	Bacteria; Proteobacteria; Gammaproteobacteria; Enterobacterales; Enterobacteriaceae; Salmonella
NZ_QWJW01000021.1	16005	16541	0	WP_001007104.1	DLN04_RS23520	GCF_003581115.1	type VI secretion system lipoprotein TssJ	T6SS-SciN	T6SSi_tssJ	Salmonella enterica subsp. enterica serovar Newport str. CFSAN000833	Bacteria; Proteobacteria; Gammaproteobacteria; Enterobacterales; Enterobacteriaceae; Salmonella
NZ_JOGE01000035.1	42857	43693	0	WP_030413399.1	IF92_RS0118680	GCF_000719365.1	XRE family transcriptional regulator	HTH_31		Streptomyces sp. NRRL S-1448	Bacteria; Actinobacteria; Streptomycetales; Streptomycetaceae; Streptomyces
NZ_JOGE01000035.1	43745	43813	0	WP_107052742.1	IF92_RS44765	GCF_000719365.1	hypothetical protein			Streptomyces sp. NRRL S-1448	Bacteria; Actinobacteria; Streptomycetales; Streptomycetaceae; Streptomyces
NZ_JOGE01000035.1	44038	44217	0	WP_078866128.1	IF92_RS43380	GCF_000719365.1	hypothetical protein			Streptomyces sp. NRRL S-1448	Bacteria; Actinobacteria; Streptomycetales; Streptomycetaceae; Streptomyces
NZ_JOGE01000035.1	44327	45202	0	WP_030413400.1	IF92_RS0118685	GCF_000719365.1	hypothetical protein			Streptomyces sp. NRRL S-1448	Bacteria; Actinobacteria; Streptomycetales; Streptomycetaceae; Streptomyces
NZ_JOGE01000035.1	45268	45771	0	WP_051823354.1	IF92_RS41780	GCF_000719365.1	hypothetical protein	SP		Streptomyces sp. NRRL S-1448	Bacteria; Actinobacteria; Streptomycetales; Streptomycetaceae; Streptomyces
NZ_JOGE01000035.1	45912	46646	0	WP_030413402.1	IF92_RS0118695	GCF_000719365.1	MerR family DNA-binding transcriptional regulator	MerR_1		Streptomyces sp. NRRL S-1448	Bacteria; Actinobacteria; Streptomycetales; Streptomycetaceae; Streptomyces
NZ_JOGE01000035.1	46950	48488	0	WP_030413403.1	IF92_RS0118700	GCF_000719365.1	NAD(P)/FAD-dependent oxidoreductase	FMO-like		Streptomyces sp. NRRL S-1448	Bacteria; Actinobacteria; Streptomycetales; Streptomycetaceae; Streptomyces
NZ_JOGE01000035.1	48485	49492	0	WP_030413404.1	IF92_RS0118705	GCF_000719365.1	alpha/beta hydrolase	Hydrolase_4		Streptomyces sp. NRRL S-1448	Bacteria; Actinobacteria; Streptomycetales; Streptomycetaceae; Streptomyces
NZ_JOGE01000035.1	49489	50370	0	WP_030413405.1	IF92_RS0118710	GCF_000719365.1	SDR family NAD(P)-dependent oxidoreductase	adh_short		Streptomyces sp. NRRL S-1448	Bacteria; Actinobacteria; Streptomycetales; Streptomycetaceae; Streptomyces
NZ_JOGE01000035.1	50497	50736	0	WP_030413406.1	IF92_RS0118715	GCF_000719365.1	hypothetical protein	LEA_4		Streptomyces sp. NRRL S-1448	Bacteria; Actinobacteria; Streptomycetales; Streptomycetaceae; Streptomyces
NZ_JOGE01000035.1	50901	51530	1	WP_030413407.1	IF92_RS0118720	GCF_000719365.1	L,D-transpeptidase	SP+YkuD		Streptomyces sp. NRRL S-1448	Bacteria; Actinobacteria; Streptomycetales; Streptomycetaceae; Streptomyces
NZ_JOGE01000035.1	51848	52675	0	WP_063762736.1	IF92_RS0118725	GCF_000719365.1	hypothetical protein	HTH_31+TM		Streptomyces sp. NRRL S-1448	Bacteria; Actinobacteria; Streptomycetales; Streptomycetaceae; Streptomyces
NZ_JOGE01000035.1	52756	56136	0	WP_030413409.1	IF92_RS0118730	GCF_000719365.1	peptidase S41	PD40+Tricorn_C1+Tricorn_PDZ+Peptidase_S41		Streptomyces sp. NRRL S-1448	Bacteria; Actinobacteria; Streptomycetales; Streptomycetaceae; Streptomyces
NZ_JOGE01000035.1	56556	57320	0	WP_051823356.1	IF92_RS0118735	GCF_000719365.1	hypothetical protein	SP		Streptomyces sp. NRRL S-1448	Bacteria; Actinobacteria; Streptomycetales; Streptomycetaceae; Streptomyces
NZ_JOGE01000035.1	57717	57911	0	WP_030413411.1	IF92_RS0118740	GCF_000719365.1	hypothetical protein			Streptomyces sp. NRRL S-1448	Bacteria; Actinobacteria; Streptomycetales; Streptomycetaceae; Streptomyces
NZ_JOGE01000035.1	57908	58300	0	WP_030413412.1	IF92_RS0118745	GCF_000719365.1	hypothetical protein			Streptomyces sp. NRRL S-1448	Bacteria; Actinobacteria; Streptomycetales; Streptomycetaceae; Streptomyces
NZ_JOGE01000035.1	58397	59236	0	WP_030413413.1	IF92_RS0118750	GCF_000719365.1	XRE family transcriptional regulator	HTH_31		Streptomyces sp. NRRL S-1448	Bacteria; Actinobacteria; Streptomycetales; Streptomycetaceae; Streptomyces
NZ_JOGE01000035.1	59233	59442	0	WP_030413414.1	IF92_RS0118755	GCF_000719365.1	DUF397 domain-containing protein	DUF397		Streptomyces sp. NRRL S-1448	Bacteria; Actinobacteria; Streptomycetales; Streptomycetaceae; Streptomyces
NZ_JOGE01000035.1	59499	59864	0	WP_030413415.1	IF92_RS0118760	GCF_000719365.1	hypothetical protein			Streptomyces sp. NRRL S-1448	Bacteria; Actinobacteria; Streptomycetales; Streptomycetaceae; Streptomyces
NZ_JOGE01000035.1	60106	61272	0	WP_051823357.1	IF92_RS0118765	GCF_000719365.1	hypothetical protein	TM+TM+TM+TM+TM+TM+TM+TM		Streptomyces sp. NRRL S-1448	Bacteria; Actinobacteria; Streptomycetales; Streptomycetaceae; Streptomyces
NZ_JOGE01000035.1	61274	62035	0	WP_030413417.1	IF92_RS0118770	GCF_000719365.1	cobalt ECF transporter T component CbiQ	TM+TM+TM+TM+TM		Streptomyces sp. NRRL S-1448	Bacteria; Actinobacteria; Streptomycetales; Streptomycetaceae; Streptomyces
NZ_MYEX01000088.1	361	570	0	WP_001529551.1	AB903_RS07720	GCF_002066345.1	hypothetical protein			Salmonella enterica subsp. enterica serovar Enteritidis	Bacteria; Proteobacteria; Gammaproteobacteria; Enterobacterales; Enterobacteriaceae; Salmonella
NZ_MYEX01000088.1	712	1233	1	WP_000968384.1	AB903_RS07725	GCF_002066345.1	DUF2778 domain-containing protein	DUF2778		Salmonella enterica subsp. enterica serovar Enteritidis	Bacteria; Proteobacteria; Gammaproteobacteria; Enterobacterales; Enterobacteriaceae; Salmonella
NZ_MYEX01000088.1	1257	1529	0	WP_000369562.1	AB903_RS07730	GCF_002066345.1	DUF2195 domain-containing protein	DUF2195		Salmonella enterica subsp. enterica serovar Enteritidis	Bacteria; Proteobacteria; Gammaproteobacteria; Enterobacterales; Enterobacteriaceae; Salmonella
NZ_MYEX01000088.1	2340	3395	0	WP_000367631.1	AB903_RS07740	GCF_002066345.1	hypothetical protein	ImpA_N	T6SSi_tssA	Salmonella enterica subsp. enterica serovar Enteritidis	Bacteria; Proteobacteria; Gammaproteobacteria; Enterobacterales; Enterobacteriaceae; Salmonella
NZ_MYEX01000088.1	3928	4659	0	WP_001670675.1	AB903_RS07750	GCF_002066345.1	DNA polymerase III subunit epsilon	RNase_T		Salmonella enterica subsp. enterica serovar Enteritidis	Bacteria; Proteobacteria; Gammaproteobacteria; Enterobacterales; Enterobacteriaceae; Salmonella
NZ_MYEX01000088.1	4723	5190	0	WP_000917872.1	AB903_RS07755	GCF_002066345.1	ribonuclease HI	RNase_H		Salmonella enterica subsp. enterica serovar Enteritidis	Bacteria; Proteobacteria; Gammaproteobacteria; Enterobacterales; Enterobacteriaceae; Salmonella
NZ_MYEX01000088.1	5187	5909	0	WP_000801238.1	AB903_RS07760	GCF_002066345.1	class I SAM-dependent methyltransferase	Methyltransf_11		Salmonella enterica subsp. enterica serovar Enteritidis	Bacteria; Proteobacteria; Gammaproteobacteria; Enterobacterales; Enterobacteriaceae; Salmonella
NZ_MYEX01000088.1	5944	6699	0	WP_001052774.1	AB903_RS07765	GCF_002066345.1	hydroxyacylglutathione hydrolase	Lactamase_B+HAGH_C		Salmonella enterica subsp. enterica serovar Enteritidis	Bacteria; Proteobacteria; Gammaproteobacteria; Enterobacterales; Enterobacteriaceae; Salmonella
NZ_MYEX01000088.1	6771	8138	0	WP_000644706.1	AB903_RS07770	GCF_002066345.1	murein transglycosylase D	SLT+LysM+LysM		Salmonella enterica subsp. enterica serovar Enteritidis	Bacteria; Proteobacteria; Gammaproteobacteria; Enterobacterales; Enterobacteriaceae; Salmonella
NZ_MYEX01000088.1	8194	8964	0	WP_000207239.1	AB903_RS07775	GCF_002066345.1	class I SAM-dependent methyltransferase	Methyltransf_11		Salmonella enterica subsp. enterica serovar Enteritidis	Bacteria; Proteobacteria; Gammaproteobacteria; Enterobacterales; Enterobacteriaceae; Salmonella
NZ_MYEX01000088.1	9042	9842	0	WP_001230970.1	AB903_RS07780	GCF_002066345.1	EEP domain-containing protein	Exo_endo_phos		Salmonella enterica subsp. enterica serovar Enteritidis	Bacteria; Proteobacteria; Gammaproteobacteria; Enterobacterales; Enterobacteriaceae; Salmonella
NZ_MYEX01000088.1	9974	10414	0	WP_080201891.1	AB903_RS07785	GCF_002066345.1	MFS transporter	TM+TM+TM+TM		Salmonella enterica subsp. enterica serovar Enteritidis	Bacteria; Proteobacteria; Gammaproteobacteria; Enterobacterales; Enterobacteriaceae; Salmonella
NZ_LT960612.1	1274753	1276036	0	WP_102524992.1	VTAP4600_RS22690	GCF_900233005.1	group II intron reverse transcriptase/maturase	RVT_1+GIIM		Vibrio tapetis subsp. tapetis	Bacteria; Proteobacteria; Gammaproteobacteria; Vibrionales; Vibrionaceae; Vibrio
NZ_LT960612.1	1276110	1276757	0	WP_102524993.1	VTAP4600_RS22695	GCF_900233005.1	hypothetical protein	TM		Vibrio tapetis subsp. tapetis	Bacteria; Proteobacteria; Gammaproteobacteria; Vibrionales; Vibrionaceae; Vibrio
NZ_LT960612.1	1276928	1277593	0	WP_102524994.1	VTAP4600_RS22700	GCF_900233005.1	short-chain dehydrogenase	SP+adh_short		Vibrio tapetis subsp. tapetis	Bacteria; Proteobacteria; Gammaproteobacteria; Vibrionales; Vibrionaceae; Vibrio
NZ_LT960612.1	1277764	1277979	0	WP_102524995.1	VTAP4600_RS22705	GCF_900233005.1	hypothetical protein	QSregVF_b		Vibrio tapetis subsp. tapetis	Bacteria; Proteobacteria; Gammaproteobacteria; Vibrionales; Vibrionaceae; Vibrio
NZ_LT960612.1	1278107	1279336	0	WP_102524996.1	VTAP4600_RS22710	GCF_900233005.1	peptidase M42	Peptidase_M42		Vibrio tapetis subsp. tapetis	Bacteria; Proteobacteria; Gammaproteobacteria; Vibrionales; Vibrionaceae; Vibrio
NZ_LT960612.1	1279407	1280600	0	WP_102524997.1	VTAP4600_RS22715	GCF_900233005.1	hypothetical protein	TM+TM+TM+TM+TM+TM+TM+TM+TM+TM+TM+TM		Vibrio tapetis subsp. tapetis	Bacteria; Proteobacteria; Gammaproteobacteria; Vibrionales; Vibrionaceae; Vibrio
NZ_LT960612.1	1280691	1281263	0	WP_102524998.1	VTAP4600_RS22720	GCF_900233005.1	XRE family transcriptional regulator	HTH_3+Cupin_2		Vibrio tapetis subsp. tapetis	Bacteria; Proteobacteria; Gammaproteobacteria; Vibrionales; Vibrionaceae; Vibrio
NZ_LT960612.1	1281347	1281802	0	WP_102524999.1	VTAP4600_RS22725	GCF_900233005.1	AsnC family transcriptional regulator	HTH_24+AsnC_trans_reg		Vibrio tapetis subsp. tapetis	Bacteria; Proteobacteria; Gammaproteobacteria; Vibrionales; Vibrionaceae; Vibrio
NZ_LT960612.1	1282057	1282911	0	WP_102525503.1	VTAP4600_RS22730	GCF_900233005.1	EamA/RhaT family transporter	SP+TM+TM+TM+TM+TM+TM+TM+TM+TM		Vibrio tapetis subsp. tapetis	Bacteria; Proteobacteria; Gammaproteobacteria; Vibrionales; Vibrionaceae; Vibrio
NZ_LT960612.1	1283069	1283632	0	WP_102525000.1	VTAP4600_RS22735	GCF_900233005.1	galactoside O-acetyltransferase	Mac+Hexapep_2+Hexapep		Vibrio tapetis subsp. tapetis	Bacteria; Proteobacteria; Gammaproteobacteria; Vibrionales; Vibrionaceae; Vibrio
NZ_LT960612.1	1283905	1284342	1	WP_102525001.1	VTAP4600_RS22740	GCF_900233005.1	hypothetical protein	SP+DUF2778		Vibrio tapetis subsp. tapetis	Bacteria; Proteobacteria; Gammaproteobacteria; Vibrionales; Vibrionaceae; Vibrio
NZ_LT960612.1	1284339	1284686	0	WP_102525002.1	VTAP4600_RS22745	GCF_900233005.1	hypothetical protein	SP+TM+TM+TM		Vibrio tapetis subsp. tapetis	Bacteria; Proteobacteria; Gammaproteobacteria; Vibrionales; Vibrionaceae; Vibrio
NZ_LT960612.1	1285104	1285595	0	WP_102525003.1	VTAP4600_RS22750	GCF_900233005.1	hypothetical protein	SP		Vibrio tapetis subsp. tapetis	Bacteria; Proteobacteria; Gammaproteobacteria; Vibrionales; Vibrionaceae; Vibrio
NZ_LT960612.1	1285798	1286721	0	WP_102525004.1	VTAP4600_RS22755	GCF_900233005.1	LysR family transcriptional regulator	HTH_1+LysR_substrate		Vibrio tapetis subsp. tapetis	Bacteria; Proteobacteria; Gammaproteobacteria; Vibrionales; Vibrionaceae; Vibrio
NZ_LT960612.1	1286818	1287297	0	WP_102525005.1	VTAP4600_RS22760	GCF_900233005.1	GNAT family N-acetyltransferase	Acetyltransf_1		Vibrio tapetis subsp. tapetis	Bacteria; Proteobacteria; Gammaproteobacteria; Vibrionales; Vibrionaceae; Vibrio
NZ_LT960612.1	1287370	1287993	0	WP_102525006.1	VTAP4600_RS22765	GCF_900233005.1	LysE family translocator	TM+TM+TM+TM+TM+TM		Vibrio tapetis subsp. tapetis	Bacteria; Proteobacteria; Gammaproteobacteria; Vibrionales; Vibrionaceae; Vibrio
NZ_LT960612.1	1288056	1290968	0	WP_102525504.1	VTAP4600_RS22770	GCF_900233005.1	nucleotide pyrophosphatase	SP+Phosphodiest		Vibrio tapetis subsp. tapetis	Bacteria; Proteobacteria; Gammaproteobacteria; Vibrionales; Vibrionaceae; Vibrio
NZ_LT960612.1	1291136	1292047	0	WP_102525007.1	VTAP4600_RS22775	GCF_900233005.1	Fe(3+)-dicitrate ABC transporter substrate-binding protein FecB	SP+Peripla_BP_2		Vibrio tapetis subsp. tapetis	Bacteria; Proteobacteria; Gammaproteobacteria; Vibrionales; Vibrionaceae; Vibrio
NZ_LT960612.1	1292055	1293056	0	WP_102525008.1	VTAP4600_RS22780	GCF_900233005.1	iron ABC transporter	TM+TM+TM+TM+TM+TM+TM+TM		Vibrio tapetis subsp. tapetis	Bacteria; Proteobacteria; Gammaproteobacteria; Vibrionales; Vibrionaceae; Vibrio
NZ_LT960612.1	1293053	1294021	0	WP_102525009.1	VTAP4600_RS22785	GCF_900233005.1	iron-dicitrate transporter subunit FecD	SP+TM+TM+TM+TM+TM+TM+TM		Vibrio tapetis subsp. tapetis	Bacteria; Proteobacteria; Gammaproteobacteria; Vibrionales; Vibrionaceae; Vibrio
NZ_LT960612.1	1294021	1294785	0	WP_102525010.1	VTAP4600_RS22790	GCF_900233005.1	ferric citrate ABC transporter ATP-binding protein FecE	ABC_tran	T1SS_abc+T1SS_abc	Vibrio tapetis subsp. tapetis	Bacteria; Proteobacteria; Gammaproteobacteria; Vibrionales; Vibrionaceae; Vibrio
NZ_MXJL01000113.1	3511	3969	0	WP_000186513.1	M638_RS22735	GCF_002033235.1	DUF1795 domain-containing protein	DcrB		Salmonella enterica subsp. enterica serovar Hadar	Bacteria; Proteobacteria; Gammaproteobacteria; Enterobacterales; Enterobacteriaceae; Salmonella
NZ_MXJL01000113.1	4029	6260	0	WP_000011528.1	M638_RS22740	GCF_002033235.1	type VI secretion system tip protein VgrG	Phage_GPD	T6SSi_tssI	Salmonella enterica subsp. enterica serovar Hadar	Bacteria; Proteobacteria; Gammaproteobacteria; Enterobacterales; Enterobacteriaceae; Salmonella
NZ_MXJL01000113.1	6306	6515	0	WP_001529551.1	M638_RS22745	GCF_002033235.1	hypothetical protein			Salmonella enterica subsp. enterica serovar Hadar	Bacteria; Proteobacteria; Gammaproteobacteria; Enterobacterales; Enterobacteriaceae; Salmonella
NZ_MXJL01000113.1	6657	7178	1	WP_000968384.1	M638_RS22750	GCF_002033235.1	DUF2778 domain-containing protein	DUF2778		Salmonella enterica subsp. enterica serovar Hadar	Bacteria; Proteobacteria; Gammaproteobacteria; Enterobacterales; Enterobacteriaceae; Salmonella
NZ_MXJL01000113.1	7202	7618	0	WP_001596567.1	M638_RS22755	GCF_002033235.1	DUF2195 domain-containing protein	DUF2195		Salmonella enterica subsp. enterica serovar Hadar	Bacteria; Proteobacteria; Gammaproteobacteria; Enterobacterales; Enterobacteriaceae; Salmonella
NZ_MXJL01000113.1	7746	8207	0	WP_001674711.1	M638_RS22760	GCF_002033235.1	hypothetical protein	Tgi2PP		Salmonella enterica subsp. enterica serovar Hadar	Bacteria; Proteobacteria; Gammaproteobacteria; Enterobacterales; Enterobacteriaceae; Salmonella
NZ_MXJL01000113.1	8192	8662	0	WP_000528844.1	M638_RS22765	GCF_002033235.1	hypothetical protein	Glucosaminidase		Salmonella enterica subsp. enterica serovar Hadar	Bacteria; Proteobacteria; Gammaproteobacteria; Enterobacterales; Enterobacteriaceae; Salmonella
NZ_MXJL01000113.1	8705	9472	0	WP_001254127.1	M638_RS22770	GCF_002033235.1	DUF2094 domain-containing protein	TagF_N		Salmonella enterica subsp. enterica serovar Hadar	Bacteria; Proteobacteria; Gammaproteobacteria; Enterobacterales; Enterobacteriaceae; Salmonella
NZ_MXJL01000113.1	9472	10817	0	WP_079822635.1	M638_RS22775	GCF_002033235.1	hypothetical protein	IcmF-related+IcmF_C	T6SSi_tssM	Salmonella enterica subsp. enterica serovar Hadar	Bacteria; Proteobacteria; Gammaproteobacteria; Enterobacterales; Enterobacteriaceae; Salmonella
NZ_UCNV01000003.1	280561	281394	0	WP_115093258.1	DXY30_RS02750	GCF_900474015.1	sugar ABC transporter	TM+TM+TM+TM+TM+TM+TM		Synechococcus sp. P1	Bacteria; Cyanobacteria; Synechococcales; Synechococcaceae; Synechococcus
NZ_UCNV01000003.1	281440	282648	0	WP_115093259.1	DXY30_RS02755	GCF_900474015.1	sugar ABC transporter	TM+TM		Synechococcus sp. P1	Bacteria; Cyanobacteria; Synechococcales; Synechococcaceae; Synechococcus
NZ_UCNV01000003.1	282676	286155	0	WP_115093260.1	DXY30_RS02760	GCF_900474015.1	glycosyltransferase	RgpF+Glyco_trans_1_4+Glycos_transf_2		Synechococcus sp. P1	Bacteria; Cyanobacteria; Synechococcales; Synechococcaceae; Synechococcus
NZ_UCNV01000003.1	286198	287334	0	WP_115093261.1	DXY30_RS02765	GCF_900474015.1	dTDP-glucose 4,6-dehydratase	GDP_Man_Dehyd		Synechococcus sp. P1	Bacteria; Cyanobacteria; Synechococcales; Synechococcaceae; Synechococcus
NZ_UCNV01000003.1	287393	288277	0	WP_115093262.1	DXY30_RS02770	GCF_900474015.1	dTDP-4-dehydrorhamnose reductase	SP+RmlD_sub_bind		Synechococcus sp. P1	Bacteria; Cyanobacteria; Synechococcales; Synechococcaceae; Synechococcus
NZ_UCNV01000003.1	288274	288864	0	WP_115093263.1	DXY30_RS02775	GCF_900474015.1	dTDP-4-dehydrorhamnose 3,5-epimerase	dTDP_sugar_isom		Synechococcus sp. P1	Bacteria; Cyanobacteria; Synechococcales; Synechococcaceae; Synechococcus
NZ_UCNV01000003.1	288854	289792	0	WP_115093319.1	DXY30_RS02780	GCF_900474015.1	glucose-1-phosphate thymidylyltransferase	NTP_transferase		Synechococcus sp. P1	Bacteria; Cyanobacteria; Synechococcales; Synechococcaceae; Synechococcus
NZ_UCNV01000003.1	289801	292803	0	WP_115093264.1	DXY30_RS02785	GCF_900474015.1	glycosyltransferase	Glycos_transf_2+RgpF		Synechococcus sp. P1	Bacteria; Cyanobacteria; Synechococcales; Synechococcaceae; Synechococcus
NZ_UCNV01000003.1	292800	293801	0	WP_115093265.1	DXY30_RS02790	GCF_900474015.1	tRNA dihydrouridine synthase DusB	Dus		Synechococcus sp. P1	Bacteria; Cyanobacteria; Synechococcales; Synechococcaceae; Synechococcus
NZ_UCNV01000003.1	293808	294275	0	WP_115093266.1	DXY30_RS02795	GCF_900474015.1	DUF1823 family protein	DUF1823		Synechococcus sp. P1	Bacteria; Cyanobacteria; Synechococcales; Synechococcaceae; Synechococcus
NZ_UCNV01000003.1	294277	294660	1	WP_115022181.1	DXY30_RS02800	GCF_900474015.1	murein L,D-transpeptidase	YkuD		Synechococcus sp. P1	Bacteria; Cyanobacteria; Synechococcales; Synechococcaceae; Synechococcus
NZ_UCNV01000003.1	294887	296254	0	WP_115093320.1	DXY30_RS02805	GCF_900474015.1	ribosome biogenesis GTPase Der	MMR_HSR1+MMR_HSR1+KH_dom-like		Synechococcus sp. P1	Bacteria; Cyanobacteria; Synechococcales; Synechococcaceae; Synechococcus
NZ_UCNV01000003.1	296258	297166	0	WP_115093267.1	DXY30_RS02810	GCF_900474015.1	energy-coupling factor transporter transmembrane protein EcfT	TM+TM+TM		Synechococcus sp. P1	Bacteria; Cyanobacteria; Synechococcales; Synechococcaceae; Synechococcus
NZ_UCNV01000003.1	297191	297457	0	WP_115093268.1	DXY30_RS02815	GCF_900474015.1	DUF3539 family protein	DUF3539		Synechococcus sp. P1	Bacteria; Cyanobacteria; Synechococcales; Synechococcaceae; Synechococcus
NZ_UCNV01000003.1	297462	298124	0	WP_115093269.1	DXY30_RS02820	GCF_900474015.1	YggS family pyridoxal phosphate-dependent enzyme	Ala_racemase_N		Synechococcus sp. P1	Bacteria; Cyanobacteria; Synechococcales; Synechococcaceae; Synechococcus
NZ_UCNV01000003.1	298200	298766	0	WP_115022174.1	DXY30_RS02825	GCF_900474015.1	cell division protein SepF	SepF		Synechococcus sp. P1	Bacteria; Cyanobacteria; Synechococcales; Synechococcaceae; Synechococcus
NZ_UCNV01000003.1	298775	299587	0	WP_115093270.1	DXY30_RS02830	GCF_900474015.1	pyrroline-5-carboxylate reductase	SP+F420_oxidored+P5CR_dimer		Synechococcus sp. P1	Bacteria; Cyanobacteria; Synechococcales; Synechococcaceae; Synechococcus
NZ_UCNV01000003.1	299584	300294	0	WP_115093321.1	DXY30_RS02835	GCF_900474015.1	precorrin-2 C(20)-methyltransferase	TP_methylase		Synechococcus sp. P1	Bacteria; Cyanobacteria; Synechococcales; Synechococcaceae; Synechococcus
NZ_UCNV01000003.1	300363	300923	0	WP_115093271.1	DXY30_RS02840	GCF_900474015.1	acireductone dioxygenase	ARD		Synechococcus sp. P1	Bacteria; Cyanobacteria; Synechococcales; Synechococcaceae; Synechococcus
NZ_UCNV01000003.1	300945	301346	0	WP_115093322.1	DXY30_RS02845	GCF_900474015.1	hypothetical protein	SP		Synechococcus sp. P1	Bacteria; Cyanobacteria; Synechococcales; Synechococcaceae; Synechococcus
NZ_UCNV01000003.1	301522	302007	1	WP_115093323.1	DXY30_RS02850	GCF_900474015.1	hypothetical protein			Synechococcus sp. P1	Bacteria; Cyanobacteria; Synechococcales; Synechococcaceae; Synechococcus
NZ_UCNV01000003.1	302008	302526	0	WP_115022167.1	DXY30_RS02855	GCF_900474015.1	S-isoprenylcysteine methyltransferase	TM+TM+TM+TM		Synechococcus sp. P1	Bacteria; Cyanobacteria; Synechococcales; Synechococcaceae; Synechococcus
NZ_UCNV01000003.1	302536	303705	0	WP_115093272.1	DXY30_RS02860	GCF_900474015.1	glycosyltransferase family 1 protein	Glyco_transf_4+Glyco_trans_1_4		Synechococcus sp. P1	Bacteria; Cyanobacteria; Synechococcales; Synechococcaceae; Synechococcus
NZ_UCNV01000003.1	303738	305117	0	WP_115093273.1	DXY30_RS02865	GCF_900474015.1	MFS transporter	TM+TM+TM+TM+TM+TM+TM+TM+TM+TM		Synechococcus sp. P1	Bacteria; Cyanobacteria; Synechococcales; Synechococcaceae; Synechococcus
NZ_UCNV01000003.1	305146	305919	0	WP_115093274.1	DXY30_RS02870	GCF_900474015.1	DNA repair protein RecO	RecO_N+RecO_C		Synechococcus sp. P1	Bacteria; Cyanobacteria; Synechococcales; Synechococcaceae; Synechococcus
NZ_UCNV01000003.1	305920	306600	0	WP_115093275.1	DXY30_RS02875	GCF_900474015.1	2-deoxyribose-5-phosphate aldolase			Synechococcus sp. P1	Bacteria; Cyanobacteria; Synechococcales; Synechococcaceae; Synechococcus
NZ_UCNV01000003.1	306615	307202	0	WP_115093276.1	DXY30_RS02880	GCF_900474015.1	ribosome-associated translation inhibitor RaiA	Ribosomal_S30AE+Ribosom_S30AE_C		Synechococcus sp. P1	Bacteria; Cyanobacteria; Synechococcales; Synechococcaceae; Synechococcus
NZ_UCNV01000003.1	307214	307912	0	WP_115093277.1	DXY30_RS02885	GCF_900474015.1	lipoyl(octanoyl) transferase LipB	BPL_LplA_LipB		Synechococcus sp. P1	Bacteria; Cyanobacteria; Synechococcales; Synechococcaceae; Synechococcus
NZ_UCNV01000003.1	307941	309854	0	WP_115093278.1	DXY30_RS02890	GCF_900474015.1	long-chain fatty acid--CoA ligase	AMP-binding		Synechococcus sp. P1	Bacteria; Cyanobacteria; Synechococcales; Synechococcaceae; Synechococcus
NZ_UCNV01000003.1	309947	310432	0	WP_115093279.1	DXY30_RS02895	GCF_900474015.1	hypothetical protein	YlqD		Synechococcus sp. P1	Bacteria; Cyanobacteria; Synechococcales; Synechococcaceae; Synechococcus
NZ_UCNV01000003.1	310489	311814	0	WP_115093280.1	DXY30_RS02900	GCF_900474015.1	2-oxo acid dehydrogenase subunit E2	Biotin_lipoyl+E3_binding+2-oxoacid_dh		Synechococcus sp. P1	Bacteria; Cyanobacteria; Synechococcales; Synechococcaceae; Synechococcus
ASHX02000001.1	87053	88669	0	OEJ93181.1	J116_000435	GCA_000478605.2	hypothetical protein	SP+Trypsin		Streptomyces thermolilacinus SPC6	Bacteria; Actinobacteria; Streptomycetales; Streptomycetaceae; Streptomyces
ASHX02000001.1	88887	89327	0	OEJ93182.1	J116_000440	GCA_000478605.2	hypothetical protein	SP		Streptomyces thermolilacinus SPC6	Bacteria; Actinobacteria; Streptomycetales; Streptomycetaceae; Streptomyces
ASHX02000001.1	89556	89897	0	OEJ93183.1	J116_000445	GCA_000478605.2	hypothetical protein	TPR_16		Streptomyces thermolilacinus SPC6	Bacteria; Actinobacteria; Streptomycetales; Streptomycetaceae; Streptomyces
ASHX02000001.1	90621	90980	0	OEJ93184.1	J116_000455	GCA_000478605.2	hypothetical protein	TM		Streptomyces thermolilacinus SPC6	Bacteria; Actinobacteria; Streptomycetales; Streptomycetaceae; Streptomyces
ASHX02000001.1	91388	92218	0	OEJ93185.1	J116_000460	GCA_000478605.2	peptidoglycan-binding protein	SP+DUF1906		Streptomyces thermolilacinus SPC6	Bacteria; Actinobacteria; Streptomycetales; Streptomycetaceae; Streptomyces
ASHX02000001.1	92386	93126	0	OEJ93186.1	J116_000465	GCA_000478605.2	methyltransferase type 11	Methyltransf_25		Streptomyces thermolilacinus SPC6	Bacteria; Actinobacteria; Streptomycetales; Streptomycetaceae; Streptomyces
ASHX02000001.1	94338	94661	0	OEJ93187.1	J116_000475	GCA_000478605.2	hypothetical protein			Streptomyces thermolilacinus SPC6	Bacteria; Actinobacteria; Streptomycetales; Streptomycetaceae; Streptomyces
ASHX02000001.1	95161	95895	0	OEJ93188.1	J116_000480	GCA_000478605.2	DNA-binding response regulator	Response_reg+GerE		Streptomyces thermolilacinus SPC6	Bacteria; Actinobacteria; Streptomycetales; Streptomycetaceae; Streptomyces
ASHX02000001.1	96200	96601	0	OEJ93189.1	J116_000485	GCA_000478605.2	pyridoxamine 5'-phosphate oxidase	Pyridox_ox_2		Streptomyces thermolilacinus SPC6	Bacteria; Actinobacteria; Streptomycetales; Streptomycetaceae; Streptomyces
ASHX02000001.1	96751	98439	0	OEJ97731.1	J116_000490	GCA_000478605.2	histidine kinase	GAF_2+GAF_3+HisKA_3+HATPase_c		Streptomyces thermolilacinus SPC6	Bacteria; Actinobacteria; Streptomycetales; Streptomycetaceae; Streptomyces
ASHX02000001.1	98712	99335	1	OEJ97732.1	J116_000495	GCA_000478605.2	hypothetical protein	SP+YkuD		Streptomyces thermolilacinus SPC6	Bacteria; Actinobacteria; Streptomycetales; Streptomycetaceae; Streptomyces
ASHX02000001.1	99492	100223	0	OEJ93190.1	J116_000500	GCA_000478605.2	hypothetical protein	TetR_N+TetR_C_33		Streptomyces thermolilacinus SPC6	Bacteria; Actinobacteria; Streptomycetales; Streptomycetaceae; Streptomyces
ASHX02000001.1	100424	100756	0	OEJ97733.1	J116_000505	GCA_000478605.2	hypothetical protein	Inhibitor_I36		Streptomyces thermolilacinus SPC6	Bacteria; Actinobacteria; Streptomycetales; Streptomycetaceae; Streptomyces
ASHX02000001.1	100948	101544	0	OEJ93191.1	J116_000510	GCA_000478605.2	hypothetical protein	SP+DUF642		Streptomyces thermolilacinus SPC6	Bacteria; Actinobacteria; Streptomycetales; Streptomycetaceae; Streptomyces
ASHX02000001.1	102018	102446	0	OEJ93192.1	J116_000515	GCA_000478605.2	methyltransferase type 12	Methyltransf_25		Streptomyces thermolilacinus SPC6	Bacteria; Actinobacteria; Streptomycetales; Streptomycetaceae; Streptomyces
ASHX02000001.1	102505	103596	0	OEJ93193.1	J116_000520	GCA_000478605.2	hypothetical protein	Acetyltransf_3		Streptomyces thermolilacinus SPC6	Bacteria; Actinobacteria; Streptomycetales; Streptomycetaceae; Streptomyces
ASHX02000001.1	103700	104260	0	OEJ93194.1	J116_000525	GCA_000478605.2	hypothetical protein	SP+Ricin_B_lectin		Streptomyces thermolilacinus SPC6	Bacteria; Actinobacteria; Streptomycetales; Streptomycetaceae; Streptomyces
ASHX02000001.1	104565	105059	0	OEJ93195.1	J116_000530	GCA_000478605.2	hypothetical protein			Streptomyces thermolilacinus SPC6	Bacteria; Actinobacteria; Streptomycetales; Streptomycetaceae; Streptomyces
ASHX02000001.1	105162	105824	0	OEJ93196.1	J116_000535	GCA_000478605.2	acyltransferase	Acyltransferase		Streptomyces thermolilacinus SPC6	Bacteria; Actinobacteria; Streptomycetales; Streptomycetaceae; Streptomyces
ASHX02000001.1	105990	107309	0	OEJ97734.1	J116_000540	GCA_000478605.2	cation transporter	TM+TM+TM+TM+TM+TM+TM+TM+TM+TM+TM		Streptomyces thermolilacinus SPC6	Bacteria; Actinobacteria; Streptomycetales; Streptomycetaceae; Streptomyces
ASHX02000001.1	107818	108192	0	OEJ93197.1	J116_000545	GCA_000478605.2	hypothetical protein			Streptomyces thermolilacinus SPC6	Bacteria; Actinobacteria; Streptomycetales; Streptomycetaceae; Streptomyces
ASHX02000001.1	110176	110376	0	OEJ93201.1	J116_000565	GCA_000478605.2	hypothetical protein			Streptomyces thermolilacinus SPC6	Bacteria; Actinobacteria; Streptomycetales; Streptomycetaceae; Streptomyces
ASHX02000001.1	110528	111547	0	OEJ93202.1	J116_000570	GCA_000478605.2	oxidoreductase	SP+DIOX_N+2OG-FeII_Oxy		Streptomyces thermolilacinus SPC6	Bacteria; Actinobacteria; Streptomycetales; Streptomycetaceae; Streptomyces
ASHX02000001.1	112703	113698	0	OEJ93203.1	J116_000580	GCA_000478605.2	oxidoreductase			Streptomyces thermolilacinus SPC6	Bacteria; Actinobacteria; Streptomycetales; Streptomycetaceae; Streptomyces
ASHX02000001.1	113828	114880	0	OEJ93204.1	J116_000585	GCA_000478605.2	hypothetical protein	Lactonase		Streptomyces thermolilacinus SPC6	Bacteria; Actinobacteria; Streptomycetales; Streptomycetaceae; Streptomyces
ASHX02000001.1	114922	115311	0	OEJ93205.1	J116_000590	GCA_000478605.2	hypothetical protein	DUF1801		Streptomyces thermolilacinus SPC6	Bacteria; Actinobacteria; Streptomycetales; Streptomycetaceae; Streptomyces
ASHX02000001.1	115450	116280	0	OEJ93206.1	J116_000595	GCA_000478605.2	oxidoreductase	Aldo_ket_red		Streptomyces thermolilacinus SPC6	Bacteria; Actinobacteria; Streptomycetales; Streptomycetaceae; Streptomyces
ASHX02000001.1	116474	116959	0	OEJ97735.1	J116_000600	GCA_000478605.2	hypothetical protein			Streptomyces thermolilacinus SPC6	Bacteria; Actinobacteria; Streptomycetales; Streptomycetaceae; Streptomyces
ASHX02000001.1	117215	120076	0	OEJ93207.1	J116_000605	GCA_000478605.2	hypothetical protein	SP+PAP2		Streptomyces thermolilacinus SPC6	Bacteria; Actinobacteria; Streptomycetales; Streptomycetaceae; Streptomyces
ASHX02000001.1	120104	120622	0	OEJ93208.1	J116_000610	GCA_000478605.2	hypothetical protein	SP		Streptomyces thermolilacinus SPC6	Bacteria; Actinobacteria; Streptomycetales; Streptomycetaceae; Streptomyces
ASHX02000001.1	120774	121808	0	OEJ93209.1	J116_000615	GCA_000478605.2	hypothetical protein	HTH_31+PG_binding_1+PG_binding_1		Streptomyces thermolilacinus SPC6	Bacteria; Actinobacteria; Streptomycetales; Streptomycetaceae; Streptomyces
ASHX02000001.1	122063	122647	1	OEJ97736.1	J116_000620	GCA_000478605.2	hypothetical protein	SP+YkuD		Streptomyces thermolilacinus SPC6	Bacteria; Actinobacteria; Streptomycetales; Streptomycetaceae; Streptomyces
ASHX02000001.1	122905	123798	0	OEJ93210.1	J116_000625	GCA_000478605.2	3-hydroxyisobutyrate dehydrogenase	SP+NAD_binding_2+NAD_binding_11		Streptomyces thermolilacinus SPC6	Bacteria; Actinobacteria; Streptomycetales; Streptomycetaceae; Streptomyces
ASHX02000001.1	123915	124646	0	OEJ93211.1	J116_000630	GCA_000478605.2	peptidase E	Peptidase_S51		Streptomyces thermolilacinus SPC6	Bacteria; Actinobacteria; Streptomycetales; Streptomycetaceae; Streptomyces
ASHX02000001.1	124832	125509	0	OEJ93212.1	J116_000635	GCA_000478605.2	sulfatase-modifying factor protein	FGE-sulfatase	T9SS_gldK_TIGR03525	Streptomyces thermolilacinus SPC6	Bacteria; Actinobacteria; Streptomycetales; Streptomycetaceae; Streptomyces
ASHX02000001.1	125525	126121	0	OEJ93213.1	J116_000640	GCA_000478605.2	deaminase	RibD_C		Streptomyces thermolilacinus SPC6	Bacteria; Actinobacteria; Streptomycetales; Streptomycetaceae; Streptomyces
ASHX02000001.1	126248	126808	0	OEJ93214.1	J116_000645	GCA_000478605.2	GNAT family N-acetyltransferase	Acetyltransf_3		Streptomyces thermolilacinus SPC6	Bacteria; Actinobacteria; Streptomycetales; Streptomycetaceae; Streptomyces
ASHX02000001.1	126972	128237	0	OEJ97737.1	J116_000650	GCA_000478605.2	hydrolase	SP+Phytase+Phytase		Streptomyces thermolilacinus SPC6	Bacteria; Actinobacteria; Streptomycetales; Streptomycetaceae; Streptomyces
ASHX02000001.1	128446	130065	0	OEJ93215.1	J116_000655	GCA_000478605.2	tetracenomycin C resistance and export protein	TM+TM+TM+TM+TM+TM+TM+TM+TM+TM+TM+TM+TM+TM		Streptomyces thermolilacinus SPC6	Bacteria; Actinobacteria; Streptomycetales; Streptomycetaceae; Streptomyces
ASHX02000001.1	130427	130903	0	OEJ93216.1	J116_000660	GCA_000478605.2	MarR family transcriptional regulator	MarR_2		Streptomyces thermolilacinus SPC6	Bacteria; Actinobacteria; Streptomycetales; Streptomycetaceae; Streptomyces
ASHX02000001.1	131104	131565	0	OEJ93217.1	J116_000665	GCA_000478605.2	cyclase	Polyketide_cyc		Streptomyces thermolilacinus SPC6	Bacteria; Actinobacteria; Streptomycetales; Streptomycetaceae; Streptomyces
ASHX02000001.1	131890	132390	0	OEJ93218.1	J116_000670	GCA_000478605.2	RNA polymerase	Sigma70_r2+Sigma70_r4_2		Streptomyces thermolilacinus SPC6	Bacteria; Actinobacteria; Streptomycetales; Streptomycetaceae; Streptomyces
NZ_AOXK01000274.1	9012	9497	0	WP_000119443.1	SEEW9607_RS43455	GCF_000486265.1	type VI secretion system tube protein Hcp	T6SS_HCP	T6SSi_tssD	Salmonella enterica subsp. enterica serovar Worthington str. ATCC 9607	Bacteria; Proteobacteria; Gammaproteobacteria; Enterobacterales; Enterobacteriaceae; Salmonella
NZ_AOXK01000274.1	9564	10100	0	WP_001045935.1	SEEW9607_RS43460	GCF_000486265.1	type VI secretion system lipoprotein TssJ	T6SS-SciN	T6SSi_tssJ	Salmonella enterica subsp. enterica serovar Worthington str. ATCC 9607	Bacteria; Proteobacteria; Gammaproteobacteria; Enterobacterales; Enterobacteriaceae; Salmonella
NZ_AOXK01000274.1	10104	11447	0	WP_023195623.1	SEEW9607_RS43465	GCF_000486265.1	type VI secretion system baseplate subunit TssK	T6SS_VasE	T6SSi_tssK	Salmonella enterica subsp. enterica serovar Worthington str. ATCC 9607	Bacteria; Proteobacteria; Gammaproteobacteria; Enterobacterales; Enterobacteriaceae; Salmonella
NZ_AOXK01000274.1	11444	12748	0	WP_000132479.1	SEEW9607_RS43470	GCF_000486265.1	type VI secretion system protein TssL	DotU+OmpA	T6SSi_tssL	Salmonella enterica subsp. enterica serovar Worthington str. ATCC 9607	Bacteria; Proteobacteria; Gammaproteobacteria; Enterobacterales; Enterobacteriaceae; Salmonella
NZ_AOXK01000274.1	12868	13527	0	WP_071786610.1	SEEW9607_RS43475	GCF_000486265.1	hypothetical protein	SP+Rap1a+Rap1a		Salmonella enterica subsp. enterica serovar Worthington str. ATCC 9607	Bacteria; Proteobacteria; Gammaproteobacteria; Enterobacterales; Enterobacteriaceae; Salmonella
NZ_AOXK01000274.1	13730	14161	0	WP_000227044.1	SEEW9607_RS43480	GCF_000486265.1	Shiga toxin A subunit			Salmonella enterica subsp. enterica serovar Worthington str. ATCC 9607	Bacteria; Proteobacteria; Gammaproteobacteria; Enterobacterales; Enterobacteriaceae; Salmonella
NZ_AOXK01000274.1	14195	18064	0	WP_023195625.1	SEEW9607_RS43485	GCF_000486265.1	type VI secretion system membrane subunit TssM	TM+TM+TM+TM+TM+IcmF-related+IcmF_C	T6SSi_tssM	Salmonella enterica subsp. enterica serovar Worthington str. ATCC 9607	Bacteria; Proteobacteria; Gammaproteobacteria; Enterobacterales; Enterobacteriaceae; Salmonella
NZ_AOXK01000274.1	18064	18831	0	WP_023195626.1	SEEW9607_RS43490	GCF_000486265.1	DUF2094 domain-containing protein	TagF_N		Salmonella enterica subsp. enterica serovar Worthington str. ATCC 9607	Bacteria; Proteobacteria; Gammaproteobacteria; Enterobacterales; Enterobacteriaceae; Salmonella
NZ_AOXK01000274.1	19328	19801	0	WP_000491748.1	SEEW9607_RS43495	GCF_000486265.1	hypothetical protein	Tgi2PP		Salmonella enterica subsp. enterica serovar Worthington str. ATCC 9607	Bacteria; Proteobacteria; Gammaproteobacteria; Enterobacterales; Enterobacteriaceae; Salmonella
NZ_AOXK01000274.1	19929	20345	0	WP_000759645.1	SEEW9607_RS43500	GCF_000486265.1	DUF2195 domain-containing protein	DUF2195		Salmonella enterica subsp. enterica serovar Worthington str. ATCC 9607	Bacteria; Proteobacteria; Gammaproteobacteria; Enterobacterales; Enterobacteriaceae; Salmonella
NZ_AOXK01000274.1	20369	20890	1	WP_000968384.1	SEEW9607_RS43505	GCF_000486265.1	DUF2778 domain-containing protein	DUF2778		Salmonella enterica subsp. enterica serovar Worthington str. ATCC 9607	Bacteria; Proteobacteria; Gammaproteobacteria; Enterobacterales; Enterobacteriaceae; Salmonella
NZ_AOXK01000274.1	21031	21240	0	WP_001529551.1	SEEW9607_RS49930	GCF_000486265.1	hypothetical protein			Salmonella enterica subsp. enterica serovar Worthington str. ATCC 9607	Bacteria; Proteobacteria; Gammaproteobacteria; Enterobacterales; Enterobacteriaceae; Salmonella
NZ_AOXK01000274.1	21286	23490	0	WP_023195628.1	SEEW9607_RS43510	GCF_000486265.1	type VI secretion system tip protein VgrG	Phage_GPD+DUF2345	T6SSi_tssI	Salmonella enterica subsp. enterica serovar Worthington str. ATCC 9607	Bacteria; Proteobacteria; Gammaproteobacteria; Enterobacterales; Enterobacteriaceae; Salmonella
NZ_AOXK01000274.1	23521	23952	0	WP_001199685.1	SEEW9607_RS43515	GCF_000486265.1	DUF1795 domain-containing protein	DcrB		Salmonella enterica subsp. enterica serovar Worthington str. ATCC 9607	Bacteria; Proteobacteria; Gammaproteobacteria; Enterobacterales; Enterobacteriaceae; Salmonella
NZ_AOXK01000274.1	28466	28915	0	WP_023195630.1	SEEW9607_RS43525	GCF_000486265.1	hypothetical protein	DUF2947		Salmonella enterica subsp. enterica serovar Worthington str. ATCC 9607	Bacteria; Proteobacteria; Gammaproteobacteria; Enterobacterales; Enterobacteriaceae; Salmonella
NZ_AOXK01000274.1	29396	30520	0	WP_023195631.1	SEEW9607_RS43530	GCF_000486265.1	ISAs1 family transposase	DDE_Tnp_1_assoc+DDE_Tnp_1		Salmonella enterica subsp. enterica serovar Worthington str. ATCC 9607	Bacteria; Proteobacteria; Gammaproteobacteria; Enterobacterales; Enterobacteriaceae; Salmonella
NZ_AOXK01000274.1	30556	30912	0	WP_023195632.1	SEEW9607_RS43535	GCF_000486265.1	hypothetical protein			Salmonella enterica subsp. enterica serovar Worthington str. ATCC 9607	Bacteria; Proteobacteria; Gammaproteobacteria; Enterobacterales; Enterobacteriaceae; Salmonella
NZ_AOXK01000274.1	30979	31236	0	WP_023195633.1	SEEW9607_RS43540	GCF_000486265.1	type I addiction module toxin, SymE family	SymE_toxin		Salmonella enterica subsp. enterica serovar Worthington str. ATCC 9607	Bacteria; Proteobacteria; Gammaproteobacteria; Enterobacterales; Enterobacteriaceae; Salmonella
NZ_AOXK01000274.1	31860	32000	0	WP_001533985.1	SEEW9607_RS49935	GCF_000486265.1	hypothetical protein			Salmonella enterica subsp. enterica serovar Worthington str. ATCC 9607	Bacteria; Proteobacteria; Gammaproteobacteria; Enterobacterales; Enterobacteriaceae; Salmonella
NZ_AOXK01000274.1	32672	33139	0	WP_023195635.1	SEEW9607_RS43550	GCF_000486265.1	exported pathogenicity island protein	TM+DUF3887		Salmonella enterica subsp. enterica serovar Worthington str. ATCC 9607	Bacteria; Proteobacteria; Gammaproteobacteria; Enterobacterales; Enterobacteriaceae; Salmonella
NZ_AOXK01000274.1	33457	33735	0	WP_077684064.1	SEEW9607_RS43555	GCF_000486265.1	hypothetical protein			Salmonella enterica subsp. enterica serovar Worthington str. ATCC 9607	Bacteria; Proteobacteria; Gammaproteobacteria; Enterobacterales; Enterobacteriaceae; Salmonella
LVHU01000001.1	174745	175785	0	KZR90984.1	MITS9508_00221	GCA_001632165.1	Long-chain acyl-[acyl-carrier-protein] reductase	Shikimate_DH		Synechococcus sp. MIT S9508	Bacteria; Cyanobacteria; Synechococcales; Synechococcaceae; Synechococcus
LVHU01000001.1	175806	176795	0	KZR90985.1	MITS9508_00222	GCA_001632165.1	Acetyl-coenzyme A carboxylase carboxyl transferase subunit alpha	ACCA+Carboxyl_trans		Synechococcus sp. MIT S9508	Bacteria; Cyanobacteria; Synechococcales; Synechococcaceae; Synechococcus
LVHU01000001.1	176820	177527	0	KZR90986.1	MITS9508_00223	GCA_001632165.1	Serine 3-dehydrogenase	adh_short		Synechococcus sp. MIT S9508	Bacteria; Cyanobacteria; Synechococcales; Synechococcaceae; Synechococcus
LVHU01000001.1	177540	178334	0	KZR90987.1	MITS9508_00224	GCA_001632165.1	GTP cyclohydrolase 1	GTP_cyclohydroI		Synechococcus sp. MIT S9508	Bacteria; Cyanobacteria; Synechococcales; Synechococcaceae; Synechococcus
LVHU01000001.1	178392	178883	0	KZR90988.1	MITS9508_00225	GCA_001632165.1	hypothetical protein	SP		Synechococcus sp. MIT S9508	Bacteria; Cyanobacteria; Synechococcales; Synechococcaceae; Synechococcus
LVHU01000001.1	178909	179592	0	KZR90989.1	MITS9508_00226	GCA_001632165.1	N-(5'-phosphoribosyl)anthranilate isomerase	PRAI		Synechococcus sp. MIT S9508	Bacteria; Cyanobacteria; Synechococcales; Synechococcaceae; Synechococcus
LVHU01000001.1	179683	180930	0	KZR90990.1	MITS9508_00227	GCA_001632165.1	putative zinc metalloprotease Rip3	SP+TM+TM+TM+TM		Synechococcus sp. MIT S9508	Bacteria; Cyanobacteria; Synechococcales; Synechococcaceae; Synechococcus
LVHU01000001.1	180903	181676	0	KZR90991.1	MITS9508_00228	GCA_001632165.1	Octanoyltransferase LipM	BPL_LplA_LipB		Synechococcus sp. MIT S9508	Bacteria; Cyanobacteria; Synechococcales; Synechococcaceae; Synechococcus
LVHU01000001.1	181684	182454	0	KZR90992.1	MITS9508_00229	GCA_001632165.1	Sulfite exporter TauE/SafE	TM+TM+TM+TM+TM+TM+TM+TM		Synechococcus sp. MIT S9508	Bacteria; Cyanobacteria; Synechococcales; Synechococcaceae; Synechococcus
LVHU01000001.1	182457	183464	0	KZR90993.1	MITS9508_00230	GCA_001632165.1	hypothetical protein	TM+TM+TM+TM+TM+TM+TM		Synechococcus sp. MIT S9508	Bacteria; Cyanobacteria; Synechococcales; Synechococcaceae; Synechococcus
LVHU01000001.1	183552	184118	1	KZR90994.1	MITS9508_00231	GCA_001632165.1	hypothetical protein	SP		Synechococcus sp. MIT S9508	Bacteria; Cyanobacteria; Synechococcales; Synechococcaceae; Synechococcus
LVHU01000001.1	184154	184654	0	KZR90995.1	MITS9508_00232	GCA_001632165.1	hypothetical protein	Crr6		Synechococcus sp. MIT S9508	Bacteria; Cyanobacteria; Synechococcales; Synechococcaceae; Synechococcus
LVHU01000001.1	184734	184838	0	KZR90996.1	MITS9508_00233	GCA_001632165.1	Photosystem I reaction center subunit XII	TM		Synechococcus sp. MIT S9508	Bacteria; Cyanobacteria; Synechococcales; Synechococcaceae; Synechococcus
LVHU01000001.1	184888	185229	0	KZR90997.1	MITS9508_00234	GCA_001632165.1	hypothetical protein	TM		Synechococcus sp. MIT S9508	Bacteria; Cyanobacteria; Synechococcales; Synechococcaceae; Synechococcus
LVHU01000001.1	185347	186309	0	KZR90998.1	MITS9508_00235	GCA_001632165.1	Serine 3-dehydrogenase	adh_short		Synechococcus sp. MIT S9508	Bacteria; Cyanobacteria; Synechococcales; Synechococcaceae; Synechococcus
LVHU01000001.1	186313	187203	0	KZR90999.1	MITS9508_00236	GCA_001632165.1	Light-independent protochlorophyllide reductase iron-sulfur ATP-binding protein	Fer4_NifH		Synechococcus sp. MIT S9508	Bacteria; Cyanobacteria; Synechococcales; Synechococcaceae; Synechococcus
LVHU01000001.1	187353	188933	0	KZR91000.1	MITS9508_00237	GCA_001632165.1	Light-independent protochlorophyllide reductase subunit B	Oxidored_nitro+PCP_red		Synechococcus sp. MIT S9508	Bacteria; Cyanobacteria; Synechococcales; Synechococcaceae; Synechococcus
LVHU01000001.1	188939	190213	0	KZR91001.1	MITS9508_00238	GCA_001632165.1	Light-independent protochlorophyllide reductase subunit N	Oxidored_nitro		Synechococcus sp. MIT S9508	Bacteria; Cyanobacteria; Synechococcales; Synechococcaceae; Synechococcus
LVHU01000001.1	190360	190842	0	KZR91002.1	MITS9508_00239	GCA_001632165.1	hypothetical protein	SP+HBM		Synechococcus sp. MIT S9508	Bacteria; Cyanobacteria; Synechococcales; Synechococcaceae; Synechococcus
LVHU01000001.1	190853	191260	0	KZR91003.1	MITS9508_00240	GCA_001632165.1	hypothetical protein			Synechococcus sp. MIT S9508	Bacteria; Cyanobacteria; Synechococcales; Synechococcaceae; Synechococcus
LVHU01000001.1	191357	192142	0	KZR91004.1	MITS9508_00241	GCA_001632165.1	BMC domain protein	BMC		Synechococcus sp. MIT S9508	Bacteria; Cyanobacteria; Synechococcales; Synechococcaceae; Synechococcus
RDXJ01000012.1	10246	10830	0	TAE15454.1	EAZ94_04135	GCA_004292775.1	hypothetical protein			Oscillatoriales cyanobacterium	Bacteria; Cyanobacteria; Oscillatoriophycideae; Oscillatoriales; unclassified Oscillatoriales
RDXJ01000012.1	11315	12517	0	TAE15455.1	EAZ94_04140	GCA_004292775.1	ferrochelatase	Ferrochelatase		Oscillatoriales cyanobacterium	Bacteria; Cyanobacteria; Oscillatoriophycideae; Oscillatoriales; unclassified Oscillatoriales
RDXJ01000012.1	12775	14751	0	TAE15456.1	EAZ94_04145	GCA_004292775.1	hypothetical protein	NACHT+HEAT_2		Oscillatoriales cyanobacterium	Bacteria; Cyanobacteria; Oscillatoriophycideae; Oscillatoriales; unclassified Oscillatoriales
RDXJ01000012.1	14848	15231	0	TAE15457.1	EAZ94_04150	GCA_004292775.1	hypothetical protein	SP+ATP-synt_ab		Oscillatoriales cyanobacterium	Bacteria; Cyanobacteria; Oscillatoriophycideae; Oscillatoriales; unclassified Oscillatoriales
RDXJ01000012.1	15676	16035	0	TAE15458.1	EAZ94_04155	GCA_004292775.1	hypothetical protein			Oscillatoriales cyanobacterium	Bacteria; Cyanobacteria; Oscillatoriophycideae; Oscillatoriales; unclassified Oscillatoriales
RDXJ01000012.1	16070	16432	0	TAE15459.1	EAZ94_04160	GCA_004292775.1	hypothetical protein	Tox-PL-2		Oscillatoriales cyanobacterium	Bacteria; Cyanobacteria; Oscillatoriophycideae; Oscillatoriales; unclassified Oscillatoriales
RDXJ01000012.1	17119	18375	0	TAE15460.1	EAZ94_04170	GCA_004292775.1	aminotransferase class V-fold PLP-dependent enzyme	Aminotran_5+Aminotran_5		Oscillatoriales cyanobacterium	Bacteria; Cyanobacteria; Oscillatoriophycideae; Oscillatoriales; unclassified Oscillatoriales
RDXJ01000012.1	18675	20486	0	TAE15461.1	EAZ94_04175	GCA_004292775.1	TM0106 family RecB-like putative nuclease	RNase_H_2		Oscillatoriales cyanobacterium	Bacteria; Cyanobacteria; Oscillatoriophycideae; Oscillatoriales; unclassified Oscillatoriales
RDXJ01000012.1	20553	21680	0	TAE15462.1	EAZ94_04180	GCA_004292775.1	esterase-like activity of phytase family protein	TM+Phytase-like		Oscillatoriales cyanobacterium	Bacteria; Cyanobacteria; Oscillatoriophycideae; Oscillatoriales; unclassified Oscillatoriales
RDXJ01000012.1	21894	23003	0	TAE15463.1	EAZ94_04190	GCA_004292775.1	site-specific integrase	Phage_integrase		Oscillatoriales cyanobacterium	Bacteria; Cyanobacteria; Oscillatoriophycideae; Oscillatoriales; unclassified Oscillatoriales
RDXJ01000012.1	23000	23419	1	TAE15531.1	EAZ94_04195	GCA_004292775.1	hypothetical protein	DUF2778		Oscillatoriales cyanobacterium	Bacteria; Cyanobacteria; Oscillatoriophycideae; Oscillatoriales; unclassified Oscillatoriales
RDXJ01000012.1	23637	23939	0	TAE15464.1	EAZ94_04200	GCA_004292775.1	hypothetical protein	TM		Oscillatoriales cyanobacterium	Bacteria; Cyanobacteria; Oscillatoriophycideae; Oscillatoriales; unclassified Oscillatoriales
RDXJ01000012.1	23923	24288	0	TAE15465.1	EAZ94_04205	GCA_004292775.1	hypothetical protein			Oscillatoriales cyanobacterium	Bacteria; Cyanobacteria; Oscillatoriophycideae; Oscillatoriales; unclassified Oscillatoriales
RDXJ01000012.1	24358	24567	0	TAE15466.1	EAZ94_04210	GCA_004292775.1	hypothetical protein			Oscillatoriales cyanobacterium	Bacteria; Cyanobacteria; Oscillatoriophycideae; Oscillatoriales; unclassified Oscillatoriales
RDXJ01000012.1	24642	25073	0	TAE15467.1	EAZ94_04215	GCA_004292775.1	hypothetical protein			Oscillatoriales cyanobacterium	Bacteria; Cyanobacteria; Oscillatoriophycideae; Oscillatoriales; unclassified Oscillatoriales
RDXJ01000012.1	25074	25487	0	TAE15468.1	EAZ94_04220	GCA_004292775.1	hypothetical protein			Oscillatoriales cyanobacterium	Bacteria; Cyanobacteria; Oscillatoriophycideae; Oscillatoriales; unclassified Oscillatoriales
RDXJ01000012.1	25484	25741	0	TAE15469.1	EAZ94_04225	GCA_004292775.1	hypothetical protein			Oscillatoriales cyanobacterium	Bacteria; Cyanobacteria; Oscillatoriophycideae; Oscillatoriales; unclassified Oscillatoriales
RDXJ01000012.1	25738	26064	0	TAE15470.1	EAZ94_04230	GCA_004292775.1	hypothetical protein			Oscillatoriales cyanobacterium	Bacteria; Cyanobacteria; Oscillatoriophycideae; Oscillatoriales; unclassified Oscillatoriales
RDXJ01000012.1	26064	26984	0	TAE15471.1	EAZ94_04235	GCA_004292775.1	hypothetical protein			Oscillatoriales cyanobacterium	Bacteria; Cyanobacteria; Oscillatoriophycideae; Oscillatoriales; unclassified Oscillatoriales
RDXJ01000012.1	26987	27322	0	TAE15472.1	EAZ94_04240	GCA_004292775.1	hypothetical protein			Oscillatoriales cyanobacterium	Bacteria; Cyanobacteria; Oscillatoriophycideae; Oscillatoriales; unclassified Oscillatoriales
RDXJ01000012.1	27728	27949	0	TAE15473.1	EAZ94_04245	GCA_004292775.1	hypothetical protein			Oscillatoriales cyanobacterium	Bacteria; Cyanobacteria; Oscillatoriophycideae; Oscillatoriales; unclassified Oscillatoriales
NZ_JOIX01000030.1	313	3696	0	WP_051798382.1	IG62_RS0121295	GCF_000720175.1	peptidase S41	PD40+Tricorn_C1+Tricorn_PDZ+Peptidase_S41		Streptomyces sp. NRRL S-337	Bacteria; Actinobacteria; Streptomycetales; Streptomycetaceae; Streptomyces
NZ_JOIX01000030.1	3781	4689	0	WP_051798384.1	IG62_RS0121300	GCF_000720175.1	XRE family transcriptional regulator	HTH_31+TM		Streptomyces sp. NRRL S-337	Bacteria; Actinobacteria; Streptomycetales; Streptomycetaceae; Streptomyces
NZ_JOIX01000030.1	4924	5550	1	WP_030805434.1	IG62_RS0121305	GCF_000720175.1	L,D-transpeptidase	SP		Streptomyces sp. NRRL S-337	Bacteria; Actinobacteria; Streptomycetales; Streptomycetaceae; Streptomyces
NZ_JOIX01000030.1	5705	5944	0	WP_030413406.1	IG62_RS0121310	GCF_000720175.1	hypothetical protein	LEA_4		Streptomyces sp. NRRL S-337	Bacteria; Actinobacteria; Streptomycetales; Streptomycetaceae; Streptomyces
NZ_JOIX01000030.1	6070	6951	0	WP_030805441.1	IG62_RS0121315	GCF_000720175.1	SDR family NAD(P)-dependent oxidoreductase	adh_short		Streptomyces sp. NRRL S-337	Bacteria; Actinobacteria; Streptomycetales; Streptomycetaceae; Streptomyces
NZ_JOIX01000030.1	6948	8000	0	WP_030805444.1	IG62_RS0121320	GCF_000720175.1	alpha/beta hydrolase	Hydrolase_4		Streptomyces sp. NRRL S-337	Bacteria; Actinobacteria; Streptomycetales; Streptomycetaceae; Streptomyces
NZ_JOIX01000030.1	7997	9535	0	WP_030805447.1	IG62_RS0121325	GCF_000720175.1	NAD(P)/FAD-dependent oxidoreductase	FMO-like		Streptomyces sp. NRRL S-337	Bacteria; Actinobacteria; Streptomycetales; Streptomycetaceae; Streptomyces
NZ_JOIX01000030.1	9839	10573	0	WP_030805450.1	IG62_RS0121330	GCF_000720175.1	MerR family DNA-binding transcriptional regulator	MerR_1		Streptomyces sp. NRRL S-337	Bacteria; Actinobacteria; Streptomycetales; Streptomycetaceae; Streptomyces
NZ_JOIX01000030.1	10705	11208	0	WP_051798386.1	IG62_RS43315	GCF_000720175.1	hypothetical protein	SP		Streptomyces sp. NRRL S-337	Bacteria; Actinobacteria; Streptomycetales; Streptomycetaceae; Streptomyces
NZ_JOIX01000030.1	11289	12212	0	WP_030805457.1	IG62_RS0121340	GCF_000720175.1	hypothetical protein			Streptomyces sp. NRRL S-337	Bacteria; Actinobacteria; Streptomycetales; Streptomycetaceae; Streptomyces
NZ_JOIX01000030.1	12331	12510	0	WP_030805460.1	IG62_RS0121345	GCF_000720175.1	hypothetical protein			Streptomyces sp. NRRL S-337	Bacteria; Actinobacteria; Streptomycetales; Streptomycetaceae; Streptomyces
NZ_JOIX01000030.1	12769	13623	0	WP_037838882.1	IG62_RS0121350	GCF_000720175.1	XRE family transcriptional regulator	HTH_31		Streptomyces sp. NRRL S-337	Bacteria; Actinobacteria; Streptomycetales; Streptomycetaceae; Streptomyces
NZ_JOIX01000030.1	13651	14178	0	WP_030805464.1	IG62_RS0121355	GCF_000720175.1	hypothetical protein			Streptomyces sp. NRRL S-337	Bacteria; Actinobacteria; Streptomycetales; Streptomycetaceae; Streptomyces
LR134144.1	3545270	3546010	0	VEA27809.1	NCTC7404_03551	GCA_900635575.1	periplasmic fimbrial chaperone protein	SP+PapD_N+PapD_C		Salmonella enterica subsp. enterica	Bacteria; Proteobacteria; Gammaproteobacteria; Enterobacterales; Enterobacteriaceae; Salmonella
LR134144.1	3546085	3546582	0	VEA27810.1	NCTC7404_03552	GCA_900635575.1	Putative Saf-pilin pilus formation protein	SP+Saf-Nte_pilin		Salmonella enterica subsp. enterica	Bacteria; Proteobacteria; Gammaproteobacteria; Enterobacterales; Enterobacteriaceae; Salmonella
LR134144.1	3546715	3547209	0	VEA27811.1	NCTC7404_03553	GCA_900635575.1	lipoprotein	SP+Saf-Nte_pilin		Salmonella enterica subsp. enterica	Bacteria; Proteobacteria; Gammaproteobacteria; Enterobacterales; Enterobacteriaceae; Salmonella
LR134144.1	3547834	3548112	0	VEA27812.1	NCTC7404_03554	GCA_900635575.1	integrase	rve_3		Salmonella enterica subsp. enterica	Bacteria; Proteobacteria; Gammaproteobacteria; Enterobacterales; Enterobacteriaceae; Salmonella
LR134144.1	3548338	3548535	0	VEA27813.1	NCTC7404_03555	GCA_900635575.1	transposase	HTH_Tnp_1		Salmonella enterica subsp. enterica	Bacteria; Proteobacteria; Gammaproteobacteria; Enterobacterales; Enterobacteriaceae; Salmonella
LR134144.1	3548660	3548893	0	VEA27814.1	NCTC7404_03556	GCA_900635575.1	cytoplasmic protein	SymE_toxin		Salmonella enterica subsp. enterica	Bacteria; Proteobacteria; Gammaproteobacteria; Enterobacterales; Enterobacteriaceae; Salmonella
LR134144.1	3548968	3549393	0	VEA27815.1	NCTC7404_03557	GCA_900635575.1	Uncharacterised protein			Salmonella enterica subsp. enterica	Bacteria; Proteobacteria; Gammaproteobacteria; Enterobacterales; Enterobacteriaceae; Salmonella
LR134144.1	3549390	3553523	0	VEA27816.1	NCTC7404_03558	GCA_900635575.1	type IV secretion protein Rhs	TM+PAAR_motif+TM+RHS_repeat+RHS_repeat+RHS_repeat+RHS_repeat+RHS_repeat+RHS_repeat+RHS_repeat+RHS_repeat+RHS_repeat+RHS	T6SSi_evpJ	Salmonella enterica subsp. enterica	Bacteria; Proteobacteria; Gammaproteobacteria; Enterobacterales; Enterobacteriaceae; Salmonella
LR134144.1	3553542	3553988	0	VEA27817.1	NCTC7404_03559	GCA_900635575.1	putative cytoplasmic protein	DcrB		Salmonella enterica subsp. enterica	Bacteria; Proteobacteria; Gammaproteobacteria; Enterobacterales; Enterobacteriaceae; Salmonella
LR134144.1	3554012	3556201	0	VEA27818.1	NCTC7404_03560	GCA_900635575.1	Rhs-family protein	Phage_GPD	T6SSi_tssI	Salmonella enterica subsp. enterica	Bacteria; Proteobacteria; Gammaproteobacteria; Enterobacterales; Enterobacteriaceae; Salmonella
LR134144.1	3556598	3557116	1	VEA27819.1	NCTC7404_03561	GCA_900635575.1	cytoplasmic protein	DUF2778		Salmonella enterica subsp. enterica	Bacteria; Proteobacteria; Gammaproteobacteria; Enterobacterales; Enterobacteriaceae; Salmonella
LR134144.1	3557143	3557529	0	VEA27820.1	NCTC7404_03562	GCA_900635575.1	secreted protein	SP+DUF2195		Salmonella enterica subsp. enterica	Bacteria; Proteobacteria; Gammaproteobacteria; Enterobacterales; Enterobacteriaceae; Salmonella
LR134144.1	3557687	3558148	0	VEA27821.1	NCTC7404_03563	GCA_900635575.1	secreted protein	SP+Tgi2PP		Salmonella enterica subsp. enterica	Bacteria; Proteobacteria; Gammaproteobacteria; Enterobacterales; Enterobacteriaceae; Salmonella
LR134144.1	3558133	3558603	0	VEA27822.1	NCTC7404_03564	GCA_900635575.1	Mannosyl-glycoprotein endo-beta-N-acetylglucosaminidase	Glucosaminidase		Salmonella enterica subsp. enterica	Bacteria; Proteobacteria; Gammaproteobacteria; Enterobacterales; Enterobacteriaceae; Salmonella
LR134144.1	3558646	3559413	0	VEA27823.1	NCTC7404_03565	GCA_900635575.1	putative cytoplasmic protein	TagF_N		Salmonella enterica subsp. enterica	Bacteria; Proteobacteria; Gammaproteobacteria; Enterobacterales; Enterobacteriaceae; Salmonella
LR134144.1	3559413	3563282	0	VEA27824.1	NCTC7404_03566	GCA_900635575.1	membrane protein	TM+TM+TM+TM+TM+IcmF-related+IcmF_C	T6SSi_tssM	Salmonella enterica subsp. enterica	Bacteria; Proteobacteria; Gammaproteobacteria; Enterobacterales; Enterobacteriaceae; Salmonella
LR134144.1	3563316	3563672	0	VEA27825.1	NCTC7404_03567	GCA_900635575.1	Shiga toxin A subunit			Salmonella enterica subsp. enterica	Bacteria; Proteobacteria; Gammaproteobacteria; Enterobacterales; Enterobacteriaceae; Salmonella
LR134144.1	3563949	3564722	0	VEA27826.1	NCTC7404_03568	GCA_900635575.1	membrane protein	TM+Rap1a+Rap1a		Salmonella enterica subsp. enterica	Bacteria; Proteobacteria; Gammaproteobacteria; Enterobacterales; Enterobacteriaceae; Salmonella
LR134144.1	3564727	3566031	0	VEA27827.1	NCTC7404_03569	GCA_900635575.1	membrane protein	TM+OmpA	T6SSi_tssL	Salmonella enterica subsp. enterica	Bacteria; Proteobacteria; Gammaproteobacteria; Enterobacterales; Enterobacteriaceae; Salmonella
LR134144.1	3566028	3567371	0	VEA27828.1	NCTC7404_03570	GCA_900635575.1	type VI secretion protein	T6SS_VasE	T6SSi_tssK	Salmonella enterica subsp. enterica	Bacteria; Proteobacteria; Gammaproteobacteria; Enterobacterales; Enterobacteriaceae; Salmonella
LR134144.1	3567375	3567911	0	VEA27829.1	NCTC7404_03571	GCA_900635575.1	type VI secretion lipoprotein	SP+T6SS-SciN	T6SSi_tssJ	Salmonella enterica subsp. enterica	Bacteria; Proteobacteria; Gammaproteobacteria; Enterobacterales; Enterobacteriaceae; Salmonella
NC_018829.1	818643	819203	0	WP_010927644.1	BN115_RS03820	GCF_000317955.1	hypothetical protein	SUFU		Bordetella bronchiseptica MO149	Bacteria; Proteobacteria; Betaproteobacteria; Burkholderiales; Alcaligenaceae; Bordetella
NC_018829.1	820318	821373	0	WP_015041014.1	BN115_RS03825	GCF_000317955.1	type VI secretion system protein TssA	ImpA_N	T6SSi_tssA+T6SSi_tssA	Bordetella bronchiseptica MO149	Bacteria; Proteobacteria; Betaproteobacteria; Burkholderiales; Alcaligenaceae; Bordetella
NC_018829.1	821416	821985	0	WP_003819526.1	BN115_RS03830	GCF_000317955.1	type VI secretion system contractile sheath small subunit	T6SS_VipA	T6SSi_tssB	Bordetella bronchiseptica MO149	Bacteria; Proteobacteria; Betaproteobacteria; Burkholderiales; Alcaligenaceae; Bordetella
NC_018829.1	822007	823509	0	WP_003808286.1	BN115_RS03835	GCF_000317955.1	type VI secretion system contractile sheath large subunit	VipB	T6SSi_tssC	Bordetella bronchiseptica MO149	Bacteria; Proteobacteria; Betaproteobacteria; Burkholderiales; Alcaligenaceae; Bordetella
NC_018829.1	823585	824052	0	WP_003808288.1	BN115_RS03840	GCF_000317955.1	type VI secretion system tube protein Hcp	T6SS_HCP	T6SSi_tssD	Bordetella bronchiseptica MO149	Bacteria; Proteobacteria; Betaproteobacteria; Burkholderiales; Alcaligenaceae; Bordetella
NC_018829.1	824102	824911	0	WP_003819528.1	BN115_RS03845	GCF_000317955.1	hypothetical protein	TPR_20+ImpE		Bordetella bronchiseptica MO149	Bacteria; Proteobacteria; Betaproteobacteria; Burkholderiales; Alcaligenaceae; Bordetella
NC_018829.1	824908	825426	0	WP_003819529.1	BN115_RS03850	GCF_000317955.1	type VI secretion system baseplate subunit TssE	GPW_gp25	T6SSi_tssE	Bordetella bronchiseptica MO149	Bacteria; Proteobacteria; Betaproteobacteria; Burkholderiales; Alcaligenaceae; Bordetella
NC_018829.1	825426	827336	0	WP_015041015.1	BN115_RS03855	GCF_000317955.1	type VI secretion system baseplate subunit TssF	T6SS_TssF	T6SSi_tssF	Bordetella bronchiseptica MO149	Bacteria; Proteobacteria; Betaproteobacteria; Burkholderiales; Alcaligenaceae; Bordetella
NC_018829.1	827371	828030	0	WP_003819531.1	BN115_RS03860	GCF_000317955.1	DUF3540 domain-containing protein	DUF3540		Bordetella bronchiseptica MO149	Bacteria; Proteobacteria; Betaproteobacteria; Burkholderiales; Alcaligenaceae; Bordetella
NC_018829.1	828027	829121	0	WP_015041016.1	BN115_RS03865	GCF_000317955.1	type VI secretion system baseplate subunit TssG	T6SS_TssG	T6SSi_tssG	Bordetella bronchiseptica MO149	Bacteria; Proteobacteria; Betaproteobacteria; Burkholderiales; Alcaligenaceae; Bordetella
NC_018829.1	829118	829651	1	WP_015041017.1	BN115_RS03870	GCF_000317955.1	DUF2778 domain-containing protein	DUF2778		Bordetella bronchiseptica MO149	Bacteria; Proteobacteria; Betaproteobacteria; Burkholderiales; Alcaligenaceae; Bordetella
NC_018829.1	829641	830018	0	WP_015041018.1	BN115_RS03875	GCF_000317955.1	DUF2195 domain-containing protein	SP+DUF2195		Bordetella bronchiseptica MO149	Bacteria; Proteobacteria; Betaproteobacteria; Burkholderiales; Alcaligenaceae; Bordetella
NC_018829.1	830042	832651	0	WP_015041019.1	BN115_RS03880	GCF_000317955.1	type VI secretion system ATPase TssH	Clp_N+AAA+AAA_lid_9+AAA_2+ClpB_D2-small	T6SSi_tssH	Bordetella bronchiseptica MO149	Bacteria; Proteobacteria; Betaproteobacteria; Burkholderiales; Alcaligenaceae; Bordetella
NC_018829.1	832732	833529	0	WP_015041020.1	BN115_RS03885	GCF_000317955.1	hypothetical protein			Bordetella bronchiseptica MO149	Bacteria; Proteobacteria; Betaproteobacteria; Burkholderiales; Alcaligenaceae; Bordetella
NC_018829.1	833557	833952	0	WP_003816304.1	BN115_RS03890	GCF_000317955.1	hypothetical protein	SP		Bordetella bronchiseptica MO149	Bacteria; Proteobacteria; Betaproteobacteria; Burkholderiales; Alcaligenaceae; Bordetella
NC_018829.1	834217	834759	0	WP_003808314.1	BN115_RS03895	GCF_000317955.1	type VI secretion system lipoprotein TssJ	SP+T6SS-SciN	T6SSi_tssJ	Bordetella bronchiseptica MO149	Bacteria; Proteobacteria; Betaproteobacteria; Burkholderiales; Alcaligenaceae; Bordetella
NC_018829.1	834805	836139	0	WP_003816305.1	BN115_RS03900	GCF_000317955.1	type VI secretion system baseplate subunit TssK	T6SS_VasE	T6SSi_tssK	Bordetella bronchiseptica MO149	Bacteria; Proteobacteria; Betaproteobacteria; Burkholderiales; Alcaligenaceae; Bordetella
NC_018829.1	836160	837437	0	WP_015041021.1	BN115_RS03905	GCF_000317955.1	type VI secretion system protein TssL	TM+OmpA	T6SSi_tssL	Bordetella bronchiseptica MO149	Bacteria; Proteobacteria; Betaproteobacteria; Burkholderiales; Alcaligenaceae; Bordetella
NC_018829.1	837434	841039	0	WP_003816307.1	BN115_RS03910	GCF_000317955.1	type VI secretion system membrane subunit TssM	SP+TM+ImcF-related_N+TM+IcmF-related+IcmF_C	T6SSi_tssM	Bordetella bronchiseptica MO149	Bacteria; Proteobacteria; Betaproteobacteria; Burkholderiales; Alcaligenaceae; Bordetella
NC_018829.1	841036	841770	0	WP_015041022.1	BN115_RS03915	GCF_000317955.1	type VI secretion system-associated protein TagF	TagF_N		Bordetella bronchiseptica MO149	Bacteria; Proteobacteria; Betaproteobacteria; Burkholderiales; Alcaligenaceae; Bordetella
NC_018829.1	841795	843021	0	WP_015041023.1	BN115_RS03920	GCF_000317955.1	hypothetical protein	TM		Bordetella bronchiseptica MO149	Bacteria; Proteobacteria; Betaproteobacteria; Burkholderiales; Alcaligenaceae; Bordetella
NZ_SLZE01000016.1	48109	48861	0	WP_132891559.1	EV565_RS30035	GCF_004342105.1	GPP34 family phosphoprotein	SP+GPP34		Streptomyces sp. BK674	Bacteria; Actinobacteria; Streptomycetales; Streptomycetaceae; Streptomyces
NZ_SLZE01000016.1	49006	51768	0	WP_132891560.1	EV565_RS30040	GCF_004342105.1	D-alanyl-D-alanine carboxypeptidase	TM+Peptidase_S11+PBP5_C		Streptomyces sp. BK674	Bacteria; Actinobacteria; Streptomycetales; Streptomycetaceae; Streptomyces
NZ_SLZE01000016.1	52104	53831	0	WP_132891687.1	EV565_RS30045	GCF_004342105.1	MFS transporter	TM+TM+TM+TM+TM+TM+TM+TM+TM+TM		Streptomyces sp. BK674	Bacteria; Actinobacteria; Streptomycetales; Streptomycetaceae; Streptomyces
NZ_SLZE01000016.1	54206	55054	0	WP_132891561.1	EV565_RS30050	GCF_004342105.1	hypothetical protein			Streptomyces sp. BK674	Bacteria; Actinobacteria; Streptomycetales; Streptomycetaceae; Streptomyces
NZ_SLZE01000016.1	55129	55914	0	WP_132891562.1	EV565_RS30055	GCF_004342105.1	SDR family oxidoreductase	SP+adh_short_C2		Streptomyces sp. BK674	Bacteria; Actinobacteria; Streptomycetales; Streptomycetaceae; Streptomyces
NZ_SLZE01000016.1	56132	57697	0	WP_132891563.1	EV565_RS30060	GCF_004342105.1	Na+:solute symporter	TM+TM+TM+TM+TM+TM+TM+TM+TM+TM+TM+TM+TM		Streptomyces sp. BK674	Bacteria; Actinobacteria; Streptomycetales; Streptomycetaceae; Streptomyces
NZ_SLZE01000016.1	57810	58580	0	WP_132891688.1	EV565_RS30065	GCF_004342105.1	hypothetical protein	SP		Streptomyces sp. BK674	Bacteria; Actinobacteria; Streptomycetales; Streptomycetaceae; Streptomyces
NZ_SLZE01000016.1	58606	59718	0	WP_132891689.1	EV565_RS30070	GCF_004342105.1	ADP-ribosylglycohydrolase family protein	ADP_ribosyl_GH		Streptomyces sp. BK674	Bacteria; Actinobacteria; Streptomycetales; Streptomycetaceae; Streptomyces
NZ_SLZE01000016.1	59889	60779	0	WP_132891564.1	EV565_RS30075	GCF_004342105.1	XRE family transcriptional regulator	HTH_31+TM+DUF2690		Streptomyces sp. BK674	Bacteria; Actinobacteria; Streptomycetales; Streptomycetaceae; Streptomyces
NZ_SLZE01000016.1	60776	61540	0	WP_132891565.1	EV565_RS30080	GCF_004342105.1	peptidoglycan-binding protein	HTH_31+TM+PG_binding_1		Streptomyces sp. BK674	Bacteria; Actinobacteria; Streptomycetales; Streptomycetaceae; Streptomyces
NZ_SLZE01000016.1	61838	62434	1	WP_132891566.1	EV565_RS30085	GCF_004342105.1	hypothetical protein	SP+YkuD		Streptomyces sp. BK674	Bacteria; Actinobacteria; Streptomycetales; Streptomycetaceae; Streptomyces
NZ_SLZE01000016.1	62612	62968	0	WP_132891567.1	EV565_RS30090	GCF_004342105.1	hypothetical protein	SP		Streptomyces sp. BK674	Bacteria; Actinobacteria; Streptomycetales; Streptomycetaceae; Streptomyces
NZ_SLZE01000016.1	62973	65399	0	WP_132891568.1	EV565_RS30095	GCF_004342105.1	tetratricopeptide repeat protein	AAA_16+TPR_16+TPR_11+TPR_1+TPR_16		Streptomyces sp. BK674	Bacteria; Actinobacteria; Streptomycetales; Streptomycetaceae; Streptomyces
NZ_SLZE01000016.1	65529	66044	0	WP_132891569.1	EV565_RS30100	GCF_004342105.1	DUF2165 domain-containing protein	SP+TM+TM+TM		Streptomyces sp. BK674	Bacteria; Actinobacteria; Streptomycetales; Streptomycetaceae; Streptomyces
NZ_SLZE01000016.1	66069	67043	0	WP_132891570.1	EV565_RS30105	GCF_004342105.1	transcriptional regulator	HTH_20		Streptomyces sp. BK674	Bacteria; Actinobacteria; Streptomycetales; Streptomycetaceae; Streptomyces
NZ_SLZE01000016.1	67280	67729	0	WP_132891571.1	EV565_RS30110	GCF_004342105.1	hypothetical protein	SP+Inhibitor_I36		Streptomyces sp. BK674	Bacteria; Actinobacteria; Streptomycetales; Streptomycetaceae; Streptomyces
NZ_SLZE01000016.1	67864	68877	0	WP_132891572.1	EV565_RS30115	GCF_004342105.1	hypothetical protein	SP		Streptomyces sp. BK674	Bacteria; Actinobacteria; Streptomycetales; Streptomycetaceae; Streptomyces
NZ_SLZE01000016.1	68896	69462	0	WP_132891573.1	EV565_RS30120	GCF_004342105.1	hypothetical protein	SP		Streptomyces sp. BK674	Bacteria; Actinobacteria; Streptomycetales; Streptomycetaceae; Streptomyces
NZ_SLZE01000016.1	69551	72136	0	WP_132891574.1	EV565_RS30125	GCF_004342105.1	7,8-didemethyl-8-hydroxy-5-deazariboflavin synthase	Radical_SAM+Radical_SAM		Streptomyces sp. BK674	Bacteria; Actinobacteria; Streptomycetales; Streptomycetaceae; Streptomyces
NZ_SLZE01000016.1	72409	73254	0	WP_132891575.1	EV565_RS30130	GCF_004342105.1	LLM class F420-dependent oxidoreductase	Bac_luciferase		Streptomyces sp. BK674	Bacteria; Actinobacteria; Streptomycetales; Streptomycetaceae; Streptomyces
NZ_SLZE01000016.1	73409	74911	0	WP_132891576.1	EV565_RS30135	GCF_004342105.1	phosphoesterase	TM+PHP_C		Streptomyces sp. BK674	Bacteria; Actinobacteria; Streptomycetales; Streptomycetaceae; Streptomyces
NZ_MXQI01000197.1	596	805	0	WP_072275450.1	SO83_RS20390	GCF_002059325.1	hypothetical protein	TM		Salmonella enterica subsp. enterica serovar Mississippi	Bacteria; Proteobacteria; Gammaproteobacteria; Enterobacterales; Enterobacteriaceae; Salmonella
NZ_MXQI01000197.1	947	1468	1	WP_023994364.1	SO83_RS20395	GCF_002059325.1	DUF2778 domain-containing protein	DUF2778		Salmonella enterica subsp. enterica serovar Mississippi	Bacteria; Proteobacteria; Gammaproteobacteria; Enterobacterales; Enterobacteriaceae; Salmonella
NZ_MXQI01000197.1	1492	1908	0	WP_001596567.1	SO83_RS20400	GCF_002059325.1	DUF2195 domain-containing protein	DUF2195		Salmonella enterica subsp. enterica serovar Mississippi	Bacteria; Proteobacteria; Gammaproteobacteria; Enterobacterales; Enterobacteriaceae; Salmonella
NZ_MXQI01000197.1	3469	3903	0	WP_000628872.1	SO83_RS20410	GCF_002059325.1	hypothetical protein			Salmonella enterica subsp. enterica serovar Mississippi	Bacteria; Proteobacteria; Gammaproteobacteria; Enterobacterales; Enterobacteriaceae; Salmonella
NZ_MXQI01000197.1	3893	6871	0	WP_080186331.1	SO83_RS20415	GCF_002059325.1	sugar-binding protein	RHS_repeat+RHS_repeat+RHS_repeat+RHS_repeat+RHS_repeat+RHS+Tox-HNH-EHHH		Salmonella enterica subsp. enterica serovar Mississippi	Bacteria; Proteobacteria; Gammaproteobacteria; Enterobacterales; Enterobacteriaceae; Salmonella
NZ_SIEF01000030.1	1	1481	0	WP_131087174.1	EY748_RS24170	GCF_004308795.1	type VI secretion system tip protein VgrG	Phage_GPD+Gp5_C+DUF2345	T6SSi_tssI	Salmonella enterica subsp. enterica serovar Kentucky	Bacteria; Proteobacteria; Gammaproteobacteria; Enterobacterales; Enterobacteriaceae; Salmonella
NZ_SIEF01000030.1	1512	1943	0	WP_001199684.1	EY748_RS24175	GCF_004308795.1	DUF1795 domain-containing protein	DcrB		Salmonella enterica subsp. enterica serovar Kentucky	Bacteria; Proteobacteria; Gammaproteobacteria; Enterobacterales; Enterobacteriaceae; Salmonella
NZ_SIEF01000030.1	1974	6473	0	WP_131087398.1	EY748_RS24180	GCF_004308795.1	sugar-binding protein	TM+TM+TM+TM+PAAR_motif+RHS_repeat+RHS_repeat+RHS_repeat+RHS_repeat+RHS_repeat+RHS+Tox-HNH-EHHH	T6SSi_evpJ	Salmonella enterica subsp. enterica serovar Kentucky	Bacteria; Proteobacteria; Gammaproteobacteria; Enterobacterales; Enterobacteriaceae; Salmonella
NZ_SIEF01000030.1	6463	6897	0	WP_000628872.1	EY748_RS24185	GCF_004308795.1	hypothetical protein			Salmonella enterica subsp. enterica serovar Kentucky	Bacteria; Proteobacteria; Gammaproteobacteria; Enterobacterales; Enterobacteriaceae; Salmonella
NZ_SIEF01000030.1	8480	8896	0	WP_023139580.1	EY748_RS24195	GCF_004308795.1	DUF2195 family protein	DUF2195		Salmonella enterica subsp. enterica serovar Kentucky	Bacteria; Proteobacteria; Gammaproteobacteria; Enterobacterales; Enterobacteriaceae; Salmonella
NZ_SIEF01000030.1	8920	9441	1	WP_000968384.1	EY748_RS24200	GCF_004308795.1	DUF2778 domain-containing protein	DUF2778		Salmonella enterica subsp. enterica serovar Kentucky	Bacteria; Proteobacteria; Gammaproteobacteria; Enterobacterales; Enterobacteriaceae; Salmonella
QAIY01000920.1	1	569	0	PTU01987.1	DBR45_14650	GCA_003061305.1	MFS transporter	TM+TM+TM+TM+TM		Pseudomonas sp. HMWF031	Bacteria; Proteobacteria; Gammaproteobacteria; Pseudomonadales; Pseudomonadaceae; Pseudomonas
QAIY01000920.1	608	1216	1	PTU01988.1	DBR45_14655	GCA_003061305.1	hypothetical protein	SP		Pseudomonas sp. HMWF031	Bacteria; Proteobacteria; Gammaproteobacteria; Pseudomonadales; Pseudomonadaceae; Pseudomonas
NZ_JOBO01000025.1	180709	181524	0	WP_030636003.1	IG76_RS0127635	GCF_000720595.1	SDR family NAD(P)-dependent oxidoreductase	adh_short_C2		Streptomyces rimosus subsp. rimosus	Bacteria; Actinobacteria; Streptomycetales; Streptomycetaceae; Streptomyces
NZ_JOBO01000025.1	181819	183024	0	WP_032914998.1	IG76_RS0127645	GCF_000720595.1	esterase	Beta-lactamase		Streptomyces rimosus subsp. rimosus	Bacteria; Actinobacteria; Streptomycetales; Streptomycetaceae; Streptomyces
NZ_JOBO01000025.1	183114	183854	0	WP_032915030.1	IG76_RS0127650	GCF_000720595.1	ABC transporter ATP-binding protein	ABC_tran	T1SS_abc	Streptomyces rimosus subsp. rimosus	Bacteria; Actinobacteria; Streptomycetales; Streptomycetaceae; Streptomyces
NZ_JOBO01000025.1	184004	184765	0	WP_030374375.1	IG76_RS0127655	GCF_000720595.1	cobalt ECF transporter T component CbiQ	TM+TM+TM+TM		Streptomyces rimosus subsp. rimosus	Bacteria; Actinobacteria; Streptomycetales; Streptomycetaceae; Streptomyces
NZ_JOBO01000025.1	184767	185912	0	WP_030636008.1	IG76_RS0127660	GCF_000720595.1	cobalt ABC transporter permease	TM+TM+TM+TM+TM+TM+TM+TM		Streptomyces rimosus subsp. rimosus	Bacteria; Actinobacteria; Streptomycetales; Streptomycetaceae; Streptomyces
NZ_JOBO01000025.1	186063	188105	0	WP_030636010.1	IG76_RS0127665	GCF_000720595.1	MFS transporter	TM+TM+TM+TM+TM+TM+TM+TM+TM+TM+TM+TM+TM+TM		Streptomyces rimosus subsp. rimosus	Bacteria; Actinobacteria; Streptomycetales; Streptomycetaceae; Streptomyces
NZ_JOBO01000025.1	188211	189416	0	WP_033015536.1	IG76_RS0127670	GCF_000720595.1	esterase	Beta-lactamase		Streptomyces rimosus subsp. rimosus	Bacteria; Actinobacteria; Streptomycetales; Streptomycetaceae; Streptomyces
NZ_JOBO01000025.1	189562	191772	0	WP_030636014.1	IG76_RS0127675	GCF_000720595.1	MMPL family transporter	SP+TM+TM+TM+TM+TM+TM+TM+TM+TM+TM+TM		Streptomyces rimosus subsp. rimosus	Bacteria; Actinobacteria; Streptomycetales; Streptomycetaceae; Streptomyces
NZ_JOBO01000025.1	191914	192486	0	WP_030374370.1	IG76_RS0127680	GCF_000720595.1	TetR family transcriptional regulator	TetR_N+TetR_C_11		Streptomyces rimosus subsp. rimosus	Bacteria; Actinobacteria; Streptomycetales; Streptomycetaceae; Streptomyces
NZ_JOBO01000025.1	192665	196030	0	WP_030636015.1	IG76_RS0127685	GCF_000720595.1	peptidase S41	PD40+Tricorn_C1+Tricorn_PDZ+Peptidase_S41		Streptomyces rimosus subsp. rimosus	Bacteria; Actinobacteria; Streptomycetales; Streptomycetaceae; Streptomyces
NZ_JOBO01000025.1	196062	196661	1	WP_030636017.1	IG76_RS0127690	GCF_000720595.1	hypothetical protein	SP		Streptomyces rimosus subsp. rimosus	Bacteria; Actinobacteria; Streptomycetales; Streptomycetaceae; Streptomyces
NZ_JOBO01000025.1	196732	197613	0	WP_030636019.1	IG76_RS0127695	GCF_000720595.1	SDR family NAD(P)-dependent oxidoreductase	adh_short		Streptomyces rimosus subsp. rimosus	Bacteria; Actinobacteria; Streptomycetales; Streptomycetaceae; Streptomyces
NZ_JOBO01000025.1	197610	198590	0	WP_030636022.1	IG76_RS0127700	GCF_000720595.1	alpha/beta hydrolase	Hydrolase_4		Streptomyces rimosus subsp. rimosus	Bacteria; Actinobacteria; Streptomycetales; Streptomycetaceae; Streptomyces
NZ_JOBO01000025.1	198590	200116	0	WP_030636024.1	IG76_RS0127705	GCF_000720595.1	NAD(P)/FAD-dependent oxidoreductase	FMO-like		Streptomyces rimosus subsp. rimosus	Bacteria; Actinobacteria; Streptomycetales; Streptomycetaceae; Streptomyces
NZ_JOBO01000025.1	200491	201228	0	WP_030636026.1	IG76_RS0127710	GCF_000720595.1	MerR family DNA-binding transcriptional regulator	MerR_1		Streptomyces rimosus subsp. rimosus	Bacteria; Actinobacteria; Streptomycetales; Streptomycetaceae; Streptomyces
NZ_JOBO01000025.1	201312	201869	0	WP_030636027.1	IG76_RS0127715	GCF_000720595.1	cysteine hydrolase	Isochorismatase		Streptomyces rimosus subsp. rimosus	Bacteria; Actinobacteria; Streptomycetales; Streptomycetaceae; Streptomyces
NZ_JOBO01000025.1	202190	202591	0	WP_030636029.1	IG76_RS0127720	GCF_000720595.1	transcriptional regulator	HxlR		Streptomyces rimosus subsp. rimosus	Bacteria; Actinobacteria; Streptomycetales; Streptomycetaceae; Streptomyces
NZ_JOBO01000025.1	202760	203518	0	WP_030636034.1	IG76_RS0127725	GCF_000720595.1	hypothetical protein	SP+ALF+ALF+ALF+ALF		Streptomyces rimosus subsp. rimosus	Bacteria; Actinobacteria; Streptomycetales; Streptomycetaceae; Streptomyces
NZ_JOBO01000025.1	203576	204754	0	WP_030636036.1	IG76_RS0127730	GCF_000720595.1	protein-L-isoaspartate O-methyltransferase	PCMT		Streptomyces rimosus subsp. rimosus	Bacteria; Actinobacteria; Streptomycetales; Streptomycetaceae; Streptomyces
NZ_JOBO01000025.1	204757	205038	0	WP_033015539.1	IG76_RS01000000136845	GCF_000720595.1	hypothetical protein			Streptomyces rimosus subsp. rimosus	Bacteria; Actinobacteria; Streptomycetales; Streptomycetaceae; Streptomyces
NZ_JOBO01000025.1	205428	206255	0	WP_030636037.1	IG76_RS0127740	GCF_000720595.1	transcriptional regulator	HTH_31		Streptomyces rimosus subsp. rimosus	Bacteria; Actinobacteria; Streptomycetales; Streptomycetaceae; Streptomyces
VAZA01000094.1	789	2225	0	TMK32685.1	E6G64_06380	GCA_005885305.1	GAF domain-containing protein	SP+GAF_2+GAF_2+HD_5		Actinobacteria bacterium	Bacteria; Actinobacteria
VAZA01000094.1	2135	3397	0	TMK32686.1	E6G64_06385	GCA_005885305.1	sensor domain-containing diguanylate cyclase	GAF_2+GGDEF		Actinobacteria bacterium	Bacteria; Actinobacteria
VAZA01000094.1	3937	4248	0	TMK32687.1	E6G64_06390	GCA_005885305.1	hypothetical protein			Actinobacteria bacterium	Bacteria; Actinobacteria
VAZA01000094.1	4344	6110	0	TMK32688.1	E6G64_06395	GCA_005885305.1	diguanylate cyclase	SP+TM+HAMP+GGDEF		Actinobacteria bacterium	Bacteria; Actinobacteria
VAZA01000094.1	6814	7008	0	TMK32689.1	E6G64_06405	GCA_005885305.1	hypothetical protein			Actinobacteria bacterium	Bacteria; Actinobacteria
VAZA01000094.1	7009	9669	0	TMK32690.1	E6G64_06410	GCA_005885305.1	2-oxoglutarate dehydrogenase subunit E1	2-oxogl_dehyd_N+E1_dh+E1_dh+Transket_pyr+OxoGdeHyase_C		Actinobacteria bacterium	Bacteria; Actinobacteria
VAZA01000094.1	9693	10367	0	TMK32691.1	E6G64_06415	GCA_005885305.1	DUF4383 domain-containing protein	TM+TM+TM+TM+TM+TM+TM		Actinobacteria bacterium	Bacteria; Actinobacteria
VAZA01000094.1	10377	10628	0	TMK32692.1	E6G64_06420	GCA_005885305.1	hypothetical protein	TM		Actinobacteria bacterium	Bacteria; Actinobacteria
VAZA01000094.1	10677	11264	1	TMK32693.1	E6G64_06425	GCA_005885305.1	hypothetical protein	SP		Actinobacteria bacterium	Bacteria; Actinobacteria
VAZA01000094.1	11264	12436	0	TMK32694.1	E6G64_06430	GCA_005885305.1	hypothetical protein	SP		Actinobacteria bacterium	Bacteria; Actinobacteria
VAZA01000094.1	12458	12912	0	TMK32695.1	E6G64_06435	GCA_005885305.1	hypothetical protein	Sigma70_r1_1+Sigma70_r1_2		Actinobacteria bacterium	Bacteria; Actinobacteria
NZ_AP018172.1	4225597	4225935	0	WP_096589911.1	CA733_RS17460	GCF_002368175.1	hypothetical protein	SP+Sugarporin_N		Calothrix sp. NIES-2098	Bacteria; Cyanobacteria; Nostocales; Rivulariaceae; Calothrix
NZ_AP018172.1	4226031	4227515	0	WP_096589912.1	CA733_RS17465	GCF_002368175.1	NADH:ubiquinone oxidoreductase	NAD_binding_10+CIA30+NAD_binding_10		Calothrix sp. NIES-2098	Bacteria; Cyanobacteria; Nostocales; Rivulariaceae; Calothrix
NZ_AP018172.1	4227629	4228126	0	WP_096589913.1	CA733_RS17470	GCF_002368175.1	pyridoxamine 5-phosphate oxidase	Putative_PNPOx		Calothrix sp. NIES-2098	Bacteria; Cyanobacteria; Nostocales; Rivulariaceae; Calothrix
NZ_AP018172.1	4228174	4229073	0	WP_096589914.1	CA733_RS17475	GCF_002368175.1	alpha/beta hydrolase	Abhydrolase_6		Calothrix sp. NIES-2098	Bacteria; Cyanobacteria; Nostocales; Rivulariaceae; Calothrix
NZ_AP018172.1	4229070	4229906	0	WP_096589915.1	CA733_RS17480	GCF_002368175.1	hypothetical protein	Uma2		Calothrix sp. NIES-2098	Bacteria; Cyanobacteria; Nostocales; Rivulariaceae; Calothrix
NZ_AP018172.1	4230136	4232286	0	WP_096589916.1	CA733_RS17485	GCF_002368175.1	glycine--tRNA ligase subunit beta	tRNA_synt_2f+DALR_1		Calothrix sp. NIES-2098	Bacteria; Cyanobacteria; Nostocales; Rivulariaceae; Calothrix
NZ_AP018172.1	4232376	4233749	0	WP_096589917.1	CA733_RS17490	GCF_002368175.1	UDP-N-acetylmuramoyl-L-alanine--D-glutamate ligase	Mur_ligase_M+Mur_ligase_C		Calothrix sp. NIES-2098	Bacteria; Cyanobacteria; Nostocales; Rivulariaceae; Calothrix
NZ_AP018172.1	4234163	4234858	0	WP_096589918.1	CA733_RS17495	GCF_002368175.1	rhomboid family intramembrane serine protease	TM+TM+TM+TM+TM+TM+TM		Calothrix sp. NIES-2098	Bacteria; Cyanobacteria; Nostocales; Rivulariaceae; Calothrix
NZ_AP018172.1	4235034	4237163	0	WP_096589919.1	CA733_RS17500	GCF_002368175.1	tetratricopeptide repeat protein	Pkinase+TM+TPR_16+TPR_9+TPR_11+TPR_1+TPR_1+TPR_16+TPR_16		Calothrix sp. NIES-2098	Bacteria; Cyanobacteria; Nostocales; Rivulariaceae; Calothrix
NZ_AP018172.1	4237225	4239012	0	WP_096589920.1	CA733_RS17505	GCF_002368175.1	serine/threonine protein kinase	Pkinase		Calothrix sp. NIES-2098	Bacteria; Cyanobacteria; Nostocales; Rivulariaceae; Calothrix
NZ_AP018172.1	4239761	4240486	1	WP_096589921.1	CA733_RS17510	GCF_002368175.1	hypothetical protein	SP+YkuD		Calothrix sp. NIES-2098	Bacteria; Cyanobacteria; Nostocales; Rivulariaceae; Calothrix
NZ_AP018172.1	4240531	4240842	0	WP_096589922.1	CA733_RS17515	GCF_002368175.1	ligand-binding protein SH3	SP+SH3_3		Calothrix sp. NIES-2098	Bacteria; Cyanobacteria; Nostocales; Rivulariaceae; Calothrix
NZ_AP018172.1	4240924	4241238	0	WP_096589923.1	CA733_RS17520	GCF_002368175.1	SH3 domain-containing protein	SP+SH3_3		Calothrix sp. NIES-2098	Bacteria; Cyanobacteria; Nostocales; Rivulariaceae; Calothrix
NZ_AP018172.1	4241424	4241750	0	WP_096589924.1	CA733_RS17525	GCF_002368175.1	SH3 domain-containing protein	SP+SH3_3		Calothrix sp. NIES-2098	Bacteria; Cyanobacteria; Nostocales; Rivulariaceae; Calothrix
NZ_AP018172.1	4242061	4243614	0	WP_096589925.1	CA733_RS17530	GCF_002368175.1	DUF697 domain-containing protein	TM+TM+MMR_HSR1+DUF697		Calothrix sp. NIES-2098	Bacteria; Cyanobacteria; Nostocales; Rivulariaceae; Calothrix
NZ_AP018172.1	4243849	4245549	0	WP_096589926.1	CA733_RS17535	GCF_002368175.1	sensor histidine kinase	TM+TM+HAMP+HisKA+HATPase_c		Calothrix sp. NIES-2098	Bacteria; Cyanobacteria; Nostocales; Rivulariaceae; Calothrix
NZ_AP018172.1	4245610	4246116	0	WP_096589927.1	CA733_RS17540	GCF_002368175.1	hypothetical protein			Calothrix sp. NIES-2098	Bacteria; Cyanobacteria; Nostocales; Rivulariaceae; Calothrix
NZ_AP018172.1	4246168	4246746	0	WP_096589928.1	CA733_RS17545	GCF_002368175.1	TetR family transcriptional regulator	TetR_N+TetR_C_11		Calothrix sp. NIES-2098	Bacteria; Cyanobacteria; Nostocales; Rivulariaceae; Calothrix
NZ_AP018172.1	4246937	4248016	0	WP_096589929.1	CA733_RS17550	GCF_002368175.1	hypothetical protein	TM+TM+Hydrolase_4		Calothrix sp. NIES-2098	Bacteria; Cyanobacteria; Nostocales; Rivulariaceae; Calothrix
NZ_AP018172.1	4248399	4249220	0	WP_096589930.1	CA733_RS17555	GCF_002368175.1	alpha/beta hydrolase	Abhydrolase_1		Calothrix sp. NIES-2098	Bacteria; Cyanobacteria; Nostocales; Rivulariaceae; Calothrix
NZ_AP018172.1	4249329	4249673	0	WP_096589931.1	CA733_RS17560	GCF_002368175.1	hypothetical protein			Calothrix sp. NIES-2098	Bacteria; Cyanobacteria; Nostocales; Rivulariaceae; Calothrix
NZ_UCBO01000117.1	19709	21922	0	WP_113294943.1	DUJ85_RS31370	GCF_900470665.1	hypothetical protein	DUF2313		Rhizobiales bacterium	Bacteria; Proteobacteria; Alphaproteobacteria; Rhizobiales
NZ_UCBO01000117.1	21915	25949	0	WP_113294944.1	DUJ85_RS31375	GCF_900470665.1	putative baseplate assembly protein	Baseplate_J		Rhizobiales bacterium	Bacteria; Proteobacteria; Alphaproteobacteria; Rhizobiales
NZ_UCBO01000117.1	26372	26599	0	WP_113294945.1	DUJ85_RS31380	GCF_900470665.1	hypothetical protein			Rhizobiales bacterium	Bacteria; Proteobacteria; Alphaproteobacteria; Rhizobiales
NZ_UCBO01000117.1	27505	27864	0	WP_060582069.1	DUJ85_RS31385	GCF_900470665.1	hypothetical protein	GPW_gp25		Rhizobiales bacterium	Bacteria; Proteobacteria; Alphaproteobacteria; Rhizobiales
NZ_UCBO01000117.1	27861	28193	0	WP_060519092.1	DUJ85_RS31390	GCF_900470665.1	hypothetical protein	PAAR_motif+PAAR_motif		Rhizobiales bacterium	Bacteria; Proteobacteria; Alphaproteobacteria; Rhizobiales
NZ_UCBO01000117.1	28190	28702	0	WP_060582070.1	DUJ85_RS31395	GCF_900470665.1	hypothetical protein		T6SSiii_tssI	Rhizobiales bacterium	Bacteria; Proteobacteria; Alphaproteobacteria; Rhizobiales
NZ_UCBO01000117.1	28699	29871	0	WP_060582071.1	DUJ85_RS31400	GCF_900470665.1	hypothetical protein			Rhizobiales bacterium	Bacteria; Proteobacteria; Alphaproteobacteria; Rhizobiales
NZ_UCBO01000117.1	29868	30176	0	WP_060582072.1	DUJ85_RS31405	GCF_900470665.1	hypothetical protein			Rhizobiales bacterium	Bacteria; Proteobacteria; Alphaproteobacteria; Rhizobiales
NZ_UCBO01000117.1	30186	30833	0	WP_089045079.1	DUJ85_RS31410	GCF_900470665.1	hypothetical protein			Rhizobiales bacterium	Bacteria; Proteobacteria; Alphaproteobacteria; Rhizobiales
NZ_UCBO01000117.1	30895	35235	0	WP_089045078.1	DUJ85_RS31415	GCF_900470665.1	DUF4157 domain-containing protein	DUF4157		Rhizobiales bacterium	Bacteria; Proteobacteria; Alphaproteobacteria; Rhizobiales
NZ_UCBO01000117.1	34922	36601	1	WP_060582075.1	DUJ85_RS31420	GCF_900470665.1	DUF4157 domain-containing protein	DUF4157+DUF2778		Rhizobiales bacterium	Bacteria; Proteobacteria; Alphaproteobacteria; Rhizobiales
NZ_UCBO01000117.1	36601	36870	0	WP_060582076.1	DUJ85_RS31425	GCF_900470665.1	hypothetical protein			Rhizobiales bacterium	Bacteria; Proteobacteria; Alphaproteobacteria; Rhizobiales
NZ_UCBO01000117.1	36867	38747	0	WP_060582077.1	DUJ85_RS31430	GCF_900470665.1	ATP-binding protein	AAA		Rhizobiales bacterium	Bacteria; Proteobacteria; Alphaproteobacteria; Rhizobiales
NZ_UCBO01000117.1	38744	40009	0	WP_060582078.1	DUJ85_RS31435	GCF_900470665.1	DUF4255 domain-containing protein	SP+DUF4255		Rhizobiales bacterium	Bacteria; Proteobacteria; Alphaproteobacteria; Rhizobiales
NZ_UCBO01000117.1	40006	40230	0	WP_112975927.1	DUJ85_RS31440	GCF_900470665.1	hypothetical protein			Rhizobiales bacterium	Bacteria; Proteobacteria; Alphaproteobacteria; Rhizobiales
NZ_CAHW02000046.1	1338	2858	0	WP_003262037.1	RSMK_RS03240	GCF_000212635.3	aldehyde dehydrogenase	Aldedh		Ralstonia solanacearum MolK2	Bacteria; Proteobacteria; Betaproteobacteria; Burkholderiales; Burkholderiaceae; Ralstonia
NZ_CAHW02000046.1	2950	4344	0	WP_003273725.1	RSMK_RS03245	GCF_000212635.3	ethanolamine ammonia lyase large subunit	EutB		Ralstonia solanacearum MolK2	Bacteria; Proteobacteria; Betaproteobacteria; Burkholderiales; Burkholderiaceae; Ralstonia
NZ_CAHW02000046.1	4353	5165	0	WP_003273726.1	RSMK_RS03250	GCF_000212635.3	ethanolamine ammonia-lyase subunit EutC	EutC		Ralstonia solanacearum MolK2	Bacteria; Proteobacteria; Betaproteobacteria; Burkholderiales; Burkholderiaceae; Ralstonia
NZ_CAHW02000046.1	5193	6662	0	WP_003273728.1	RSMK_RS03255	GCF_000212635.3	exodeoxyribonuclease I	RNase_T+Exonuc_X-T_C		Ralstonia solanacearum MolK2	Bacteria; Proteobacteria; Betaproteobacteria; Burkholderiales; Burkholderiaceae; Ralstonia
NZ_CAHW02000046.1	6768	7262	1	WP_013204860.1	RSMK_RS03260	GCF_000212635.3	DUF2778 domain-containing protein	DUF2778		Ralstonia solanacearum MolK2	Bacteria; Proteobacteria; Betaproteobacteria; Burkholderiales; Burkholderiaceae; Ralstonia
NZ_CAHW02000046.1	7259	7594	0	WP_042550851.1	RSMK_RS03265	GCF_000212635.3	hypothetical protein	SP+TM+TM+TM		Ralstonia solanacearum MolK2	Bacteria; Proteobacteria; Betaproteobacteria; Burkholderiales; Burkholderiaceae; Ralstonia
NZ_CAHW02000046.1	7642	11217	0	WP_003273731.1	RSMK_RS03270	GCF_000212635.3	MFS transporter	TPP_enzyme_C+POR		Ralstonia solanacearum MolK2	Bacteria; Proteobacteria; Betaproteobacteria; Burkholderiales; Burkholderiaceae; Ralstonia
NZ_CAHW02000046.1	11692	12381	0	WP_003273733.1	RSMK_RS03275	GCF_000212635.3	pyridoxamine 5'-phosphate oxidase family protein	Pyridox_ox_2		Ralstonia solanacearum MolK2	Bacteria; Proteobacteria; Betaproteobacteria; Burkholderiales; Burkholderiaceae; Ralstonia
LHFP01000109.1	1	138	0	KNL14091.1	AEU60_23660	GCA_001241425.1	Shiga toxin A subunit			Salmonella enterica subsp. enterica serovar Typhimurium var. 5-	Bacteria; Proteobacteria; Gammaproteobacteria; Enterobacterales; Enterobacteriaceae; Salmonella
LHFP01000109.1	172	4041	0	KNL14092.1	AEU60_23665	GCA_001241425.1	hypothetical protein	TM+TM+TM+TM+TM+IcmF-related+IcmF_C	T6SSi_tssM	Salmonella enterica subsp. enterica serovar Typhimurium var. 5-	Bacteria; Proteobacteria; Gammaproteobacteria; Enterobacterales; Enterobacteriaceae; Salmonella
LHFP01000109.1	4041	4829	0	KNL14093.1	AEU60_23670	GCA_001241425.1	cytoplasmic protein	TagF_N		Salmonella enterica subsp. enterica serovar Typhimurium var. 5-	Bacteria; Proteobacteria; Gammaproteobacteria; Enterobacterales; Enterobacteriaceae; Salmonella
LHFP01000109.1	4856	5242	0	KNL14094.1	AEU60_23675	GCA_001241425.1	hypothetical protein	SP+DUF2195		Salmonella enterica subsp. enterica serovar Typhimurium var. 5-	Bacteria; Proteobacteria; Gammaproteobacteria; Enterobacterales; Enterobacteriaceae; Salmonella
LHFP01000109.1	5269	5739	1	KNL14095.1	AEU60_23680	GCA_001241425.1	hypothetical protein	DUF2778		Salmonella enterica subsp. enterica serovar Typhimurium var. 5-	Bacteria; Proteobacteria; Gammaproteobacteria; Enterobacterales; Enterobacteriaceae; Salmonella
NHJC01000018.1	20	475	1	OUW67615.1	CBD65_02825	GCA_002170705.1	hypothetical protein	YkuD		Synechococcus sp. TMED205	Bacteria; Cyanobacteria; Synechococcales; Synechococcaceae; Synechococcus
NHJC01000018.1	475	996	0	OUW67616.1	CBD65_02830	GCA_002170705.1	S-isoprenylcysteine methyltransferase	TM+TM+TM		Synechococcus sp. TMED205	Bacteria; Cyanobacteria; Synechococcales; Synechococcaceae; Synechococcus
NHJC01000018.1	1044	1988	0	OUW67588.1	CBD65_02835	GCA_002170705.1	glucose-1-phosphate thymidylyltransferase	NTP_transferase		Synechococcus sp. TMED205	Bacteria; Cyanobacteria; Synechococcales; Synechococcaceae; Synechococcus
NHJC01000018.1	1978	2568	0	OUW67589.1	CBD65_02840	GCA_002170705.1	dTDP-4-dehydrorhamnose 3,5-epimerase	dTDP_sugar_isom		Synechococcus sp. TMED205	Bacteria; Cyanobacteria; Synechococcales; Synechococcaceae; Synechococcus
NHJC01000018.1	2565	3443	0	OUW67590.1	CBD65_02845	GCA_002170705.1	dTDP-4-dehydrorhamnose reductase	SP+RmlD_sub_bind		Synechococcus sp. TMED205	Bacteria; Cyanobacteria; Synechococcales; Synechococcaceae; Synechococcus
NHJC01000018.1	3449	4567	0	OUW67591.1	CBD65_02850	GCA_002170705.1	dTDP-glucose 4,6-dehydratase	GDP_Man_Dehyd		Synechococcus sp. TMED205	Bacteria; Cyanobacteria; Synechococcales; Synechococcaceae; Synechococcus
NHJC01000018.1	4567	4767	0	OUW67592.1	CBD65_02855	GCA_002170705.1	hypothetical protein			Synechococcus sp. TMED205	Bacteria; Cyanobacteria; Synechococcales; Synechococcaceae; Synechococcus
NHJC01000018.1	4825	7737	0	OUW67593.1	CBD65_02860	GCA_002170705.1	hypothetical protein	RgpF		Synechococcus sp. TMED205	Bacteria; Cyanobacteria; Synechococcales; Synechococcaceae; Synechococcus
NHJC01000018.1	8951	9772	0	OUW67594.1	CBD65_02870	GCA_002170705.1	hypothetical protein	TM+TM+TM+TM+TM+TM+TM		Synechococcus sp. TMED205	Bacteria; Cyanobacteria; Synechococcales; Synechococcaceae; Synechococcus
NHJC01000018.1	9766	10524	0	OUW67595.1	CBD65_02875	GCA_002170705.1	hypothetical protein			Synechococcus sp. TMED205	Bacteria; Cyanobacteria; Synechococcales; Synechococcaceae; Synechococcus
NHJC01000018.1	10526	11149	0	OUW67596.1	CBD65_02880	GCA_002170705.1	hypothetical protein	DUF1997		Synechococcus sp. TMED205	Bacteria; Cyanobacteria; Synechococcales; Synechococcaceae; Synechococcus
NZ_RJUN01000001.1	5927984	5928211	0	WP_123457016.1	EDD98_RS26755	GCF_003752205.1	CbtB-domain containing protein	SP+TM		Streptomyces sp. PanSC19	Bacteria; Actinobacteria; Streptomycetales; Streptomycetaceae; Streptomyces
NZ_RJUN01000001.1	5928515	5929090	0	WP_123457017.1	EDD98_RS26760	GCF_003752205.1	histidine phosphatase family protein	His_Phos_1		Streptomyces sp. PanSC19	Bacteria; Actinobacteria; Streptomycetales; Streptomycetaceae; Streptomyces
NZ_RJUN01000001.1	5929142	5930230	0	WP_123457018.1	EDD98_RS26765	GCF_003752205.1	ferrichrome ABC transporter permease	TM+TM+TM+TM+TM+TM+TM+TM		Streptomyces sp. PanSC19	Bacteria; Actinobacteria; Streptomycetales; Streptomycetaceae; Streptomyces
NZ_RJUN01000001.1	5930227	5931261	0	WP_123457019.1	EDD98_RS26770	GCF_003752205.1	iron ABC transporter permease	SP+TM+TM+TM+TM+TM+TM+TM+TM		Streptomyces sp. PanSC19	Bacteria; Actinobacteria; Streptomycetales; Streptomycetaceae; Streptomyces
NZ_RJUN01000001.1	5931277	5932329	0	WP_123457020.1	EDD98_RS26775	GCF_003752205.1	iron-siderophore ABC transporter substrate-binding protein	SP+Peripla_BP_2		Streptomyces sp. PanSC19	Bacteria; Actinobacteria; Streptomycetales; Streptomycetaceae; Streptomyces
NZ_RJUN01000001.1	5932549	5933280	0	WP_123457021.1	EDD98_RS26780	GCF_003752205.1	hypothetical protein			Streptomyces sp. PanSC19	Bacteria; Actinobacteria; Streptomycetales; Streptomycetaceae; Streptomyces
NZ_RJUN01000001.1	5933426	5934082	0	WP_123457673.1	EDD98_RS26785	GCF_003752205.1	beta-glucanase			Streptomyces sp. PanSC19	Bacteria; Actinobacteria; Streptomycetales; Streptomycetaceae; Streptomyces
NZ_RJUN01000001.1	5934475	5935515	0	WP_123457022.1	EDD98_RS26790	GCF_003752205.1	NAD(P)-dependent alcohol dehydrogenase	ADH_N+ADH_zinc_N		Streptomyces sp. PanSC19	Bacteria; Actinobacteria; Streptomycetales; Streptomycetaceae; Streptomyces
NZ_RJUN01000001.1	5935574	5936185	0	WP_123457023.1	EDD98_RS26795	GCF_003752205.1	hypothetical protein	SP		Streptomyces sp. PanSC19	Bacteria; Actinobacteria; Streptomycetales; Streptomycetaceae; Streptomyces
NZ_RJUN01000001.1	5936239	5936625	0	WP_123457024.1	EDD98_RS26800	GCF_003752205.1	hypothetical protein			Streptomyces sp. PanSC19	Bacteria; Actinobacteria; Streptomycetales; Streptomycetaceae; Streptomyces
NZ_RJUN01000001.1	5936993	5937553	1	WP_123457025.1	EDD98_RS26805	GCF_003752205.1	hypothetical protein	SP+YkuD		Streptomyces sp. PanSC19	Bacteria; Actinobacteria; Streptomycetales; Streptomycetaceae; Streptomyces
NZ_RJUN01000001.1	5937723	5938352	0	WP_123457674.1	EDD98_RS26810	GCF_003752205.1	hypothetical protein	SP		Streptomyces sp. PanSC19	Bacteria; Actinobacteria; Streptomycetales; Streptomycetaceae; Streptomyces
NZ_RJUN01000001.1	5938307	5938774	0	WP_123457026.1	EDD98_RS26815	GCF_003752205.1	pantetheine-phosphate adenylyltransferase	CTP_transf_like		Streptomyces sp. PanSC19	Bacteria; Actinobacteria; Streptomycetales; Streptomycetaceae; Streptomyces
NZ_RJUN01000001.1	5938952	5939572	0	WP_123457027.1	EDD98_RS26820	GCF_003752205.1	hypothetical protein	SP		Streptomyces sp. PanSC19	Bacteria; Actinobacteria; Streptomycetales; Streptomycetaceae; Streptomyces
NZ_RJUN01000001.1	5939569	5939946	0	WP_123457028.1	EDD98_RS26825	GCF_003752205.1	hypothetical protein	SP+Inhibitor_I36		Streptomyces sp. PanSC19	Bacteria; Actinobacteria; Streptomycetales; Streptomycetaceae; Streptomyces
NZ_RJUN01000001.1	5940291	5940665	0	WP_123457029.1	EDD98_RS26830	GCF_003752205.1	VOC family protein	Glyoxalase		Streptomyces sp. PanSC19	Bacteria; Actinobacteria; Streptomycetales; Streptomycetaceae; Streptomyces
NZ_RJUN01000001.1	5940775	5942115	0	WP_123457030.1	EDD98_RS26835	GCF_003752205.1	cytosine deaminase	SP+Amidohydro_3		Streptomyces sp. PanSC19	Bacteria; Actinobacteria; Streptomycetales; Streptomycetaceae; Streptomyces
NZ_RJUN01000001.1	5942597	5943895	0	WP_123457031.1	EDD98_RS26840	GCF_003752205.1	amidohydrolase	SP+Amidohydro_1		Streptomyces sp. PanSC19	Bacteria; Actinobacteria; Streptomycetales; Streptomycetaceae; Streptomyces
NZ_RJUN01000001.1	5944150	5945157	0	WP_123457032.1	EDD98_RS26845	GCF_003752205.1	aminoglycoside phosphotransferase family protein			Streptomyces sp. PanSC19	Bacteria; Actinobacteria; Streptomycetales; Streptomycetaceae; Streptomyces
NZ_RJUN01000001.1	5945185	5945688	0	WP_123457033.1	EDD98_RS26850	GCF_003752205.1	hypothetical protein	TM+TM+TM+TM		Streptomyces sp. PanSC19	Bacteria; Actinobacteria; Streptomycetales; Streptomycetaceae; Streptomyces
NZ_RJUN01000001.1	5945726	5947003	0	WP_123457034.1	EDD98_RS26855	GCF_003752205.1	sugar ABC transporter permease	TM+TM+TM+TM+TM+TM+TM+TM+TM+TM+TM+TM		Streptomyces sp. PanSC19	Bacteria; Actinobacteria; Streptomycetales; Streptomycetaceae; Streptomyces
NZ_MYMF01000041.1	212	490	0	WP_012543321.1	AJS13_RS08780	GCF_002054905.1	hypothetical protein			Salmonella enterica	Bacteria; Proteobacteria; Gammaproteobacteria; Enterobacterales; Enterobacteriaceae; Salmonella
NZ_MYMF01000041.1	798	1265	0	WP_001674144.1	AJS13_RS08790	GCF_002054905.1	hypothetical protein	DUF3887		Salmonella enterica	Bacteria; Proteobacteria; Gammaproteobacteria; Enterobacterales; Enterobacteriaceae; Salmonella
NZ_MYMF01000041.1	1936	2076	0	WP_071529867.1	AJS13_RS08795	GCF_002054905.1	type IV secretion protein Rhs			Salmonella enterica	Bacteria; Proteobacteria; Gammaproteobacteria; Enterobacterales; Enterobacteriaceae; Salmonella
NZ_MYMF01000041.1	3033	3365	0	WP_031340642.1	AJS13_RS08805	GCF_002054905.1	hypothetical protein	Imm8		Salmonella enterica	Bacteria; Proteobacteria; Gammaproteobacteria; Enterobacterales; Enterobacteriaceae; Salmonella
NZ_MYMF01000041.1	4133	4498	0	WP_001231281.1	AJS13_RS08810	GCF_002054905.1	hypothetical protein			Salmonella enterica	Bacteria; Proteobacteria; Gammaproteobacteria; Enterobacterales; Enterobacteriaceae; Salmonella
NZ_MYMF01000041.1	4464	8522	0	WP_080068498.1	AJS13_RS08815	GCF_002054905.1	type IV secretion protein Rhs	TM+PAAR_motif+TM+RHS_repeat+RHS_repeat+RHS_repeat+RHS_repeat+RHS_repeat+RHS_repeat+RHS_repeat+RHS_repeat+RHS_repeat+RHS+Tox-ART-HYD1	T6SSi_evpJ	Salmonella enterica	Bacteria; Proteobacteria; Gammaproteobacteria; Enterobacterales; Enterobacteriaceae; Salmonella
NZ_MYMF01000041.1	8574	8987	0	WP_023210075.1	AJS13_RS08820	GCF_002054905.1	DUF1795 domain-containing protein	DcrB		Salmonella enterica	Bacteria; Proteobacteria; Gammaproteobacteria; Enterobacterales; Enterobacteriaceae; Salmonella
NZ_MYMF01000041.1	9011	11200	0	WP_023210074.1	AJS13_RS08825	GCF_002054905.1	type VI secretion system tip protein VgrG	Phage_GPD	T6SSi_tssI	Salmonella enterica	Bacteria; Proteobacteria; Gammaproteobacteria; Enterobacterales; Enterobacteriaceae; Salmonella
NZ_MYMF01000041.1	11246	11455	0	WP_071785499.1	AJS13_RS08830	GCF_002054905.1	hypothetical protein	TM		Salmonella enterica	Bacteria; Proteobacteria; Gammaproteobacteria; Enterobacterales; Enterobacteriaceae; Salmonella
NZ_MYMF01000041.1	11596	12117	1	WP_000968384.1	AJS13_RS08835	GCF_002054905.1	DUF2778 domain-containing protein	DUF2778		Salmonella enterica	Bacteria; Proteobacteria; Gammaproteobacteria; Enterobacterales; Enterobacteriaceae; Salmonella
NZ_MYMF01000041.1	12141	12557	0	WP_001596567.1	AJS13_RS08840	GCF_002054905.1	DUF2195 domain-containing protein	DUF2195		Salmonella enterica	Bacteria; Proteobacteria; Gammaproteobacteria; Enterobacterales; Enterobacteriaceae; Salmonella
NZ_MYMF01000041.1	12554	13342	0	WP_001254129.1	AJS13_RS08845	GCF_002054905.1	DUF2094 domain-containing protein	TagF_N		Salmonella enterica	Bacteria; Proteobacteria; Gammaproteobacteria; Enterobacterales; Enterobacteriaceae; Salmonella
NZ_MYMF01000041.1	13342	17211	0	WP_079848321.1	AJS13_RS08850	GCF_002054905.1	type VI secretion system membrane subunit TssM	TM+TM+TM+TM+TM+IcmF-related+IcmF_C	T6SSi_tssM	Salmonella enterica	Bacteria; Proteobacteria; Gammaproteobacteria; Enterobacterales; Enterobacteriaceae; Salmonella
NZ_MYMF01000041.1	17245	17676	0	WP_077910993.1	AJS13_RS08855	GCF_002054905.1	Shiga toxin A subunit	SP		Salmonella enterica	Bacteria; Proteobacteria; Gammaproteobacteria; Enterobacterales; Enterobacteriaceae; Salmonella
NZ_MYMF01000041.1	18656	19960	0	WP_000132483.1	AJS13_RS08865	GCF_002054905.1	type VI secretion system protein TssL	DotU+OmpA	T6SSi_tssL	Salmonella enterica	Bacteria; Proteobacteria; Gammaproteobacteria; Enterobacterales; Enterobacteriaceae; Salmonella
NZ_MYMF01000041.1	19957	21300	0	WP_023210070.1	AJS13_RS08870	GCF_002054905.1	type VI secretion system baseplate subunit TssK	T6SS_VasE	T6SSi_tssK	Salmonella enterica	Bacteria; Proteobacteria; Gammaproteobacteria; Enterobacterales; Enterobacteriaceae; Salmonella
NZ_MYMF01000041.1	21304	21840	0	WP_001674712.1	AJS13_RS08875	GCF_002054905.1	type VI secretion system lipoprotein TssJ	T6SS-SciN	T6SSi_tssJ	Salmonella enterica	Bacteria; Proteobacteria; Gammaproteobacteria; Enterobacterales; Enterobacteriaceae; Salmonella
NZ_MYMF01000041.1	21907	22392	0	WP_023228246.1	AJS13_RS08880	GCF_002054905.1	hemolysin-coregulated protein	T6SS_HCP	T6SSi_tssD	Salmonella enterica	Bacteria; Proteobacteria; Gammaproteobacteria; Enterobacterales; Enterobacteriaceae; Salmonella
NZ_MYMF01000041.1	22535	22918	0	WP_000379146.1	AJS13_RS08885	GCF_002054905.1	hypothetical protein	Tai4		Salmonella enterica	Bacteria; Proteobacteria; Gammaproteobacteria; Enterobacterales; Enterobacteriaceae; Salmonella
NZ_MYMF01000041.1	22903	23388	0	WP_001081550.1	AJS13_RS08890	GCF_002054905.1	hypothetical protein	Tae4		Salmonella enterica	Bacteria; Proteobacteria; Gammaproteobacteria; Enterobacterales; Enterobacteriaceae; Salmonella
NZ_MXNS01000469.1	932	1720	0	WP_001254137.1	Z932_RS21305	GCF_002035115.1	DUF2094 domain-containing protein	TagF_N		Salmonella enterica subsp. enterica serovar Typhimurium	Bacteria; Proteobacteria; Gammaproteobacteria; Enterobacterales; Enterobacteriaceae; Salmonella
NZ_MXNS01000469.1	1717	2133	0	WP_001596567.1	Z932_RS21310	GCF_002035115.1	DUF2195 domain-containing protein	DUF2195		Salmonella enterica subsp. enterica serovar Typhimurium	Bacteria; Proteobacteria; Gammaproteobacteria; Enterobacterales; Enterobacteriaceae; Salmonella
NZ_MXNS01000469.1	2157	2678	1	WP_000968384.1	Z932_RS21315	GCF_002035115.1	DUF2778 domain-containing protein	DUF2778		Salmonella enterica subsp. enterica serovar Typhimurium	Bacteria; Proteobacteria; Gammaproteobacteria; Enterobacterales; Enterobacteriaceae; Salmonella
NZ_UGWK01000001.1	3108938	3109435	0	WP_115285260.1	DYD42_RS16140	GCF_900455985.1	pilus assembly protein	SP+Saf-Nte_pilin		Salmonella enterica	Bacteria; Proteobacteria; Gammaproteobacteria; Enterobacterales; Enterobacteriaceae; Salmonella
NZ_UGWK01000001.1	3110955	3111260	0	WP_072102803.1	DYD42_RS16150	GCF_900455985.1	type I toxin-antitoxin system SymE family toxin	SymE_toxin		Salmonella enterica	Bacteria; Proteobacteria; Gammaproteobacteria; Enterobacterales; Enterobacteriaceae; Salmonella
NZ_UGWK01000001.1	3111330	3111773	0	WP_115285259.1	DYD42_RS16155	GCF_900455985.1	SMI1/KNR4 family protein			Salmonella enterica	Bacteria; Proteobacteria; Gammaproteobacteria; Enterobacterales; Enterobacteriaceae; Salmonella
NZ_UGWK01000001.1	3111775	3112095	0	WP_071525119.1	DYD42_RS16160	GCF_900455985.1	hypothetical protein	Toxin-deaminase		Salmonella enterica	Bacteria; Proteobacteria; Gammaproteobacteria; Enterobacterales; Enterobacteriaceae; Salmonella
NZ_UGWK01000001.1	3112469	3112936	0	WP_076735368.1	DYD42_RS16170	GCF_900455985.1	hypothetical protein			Salmonella enterica	Bacteria; Proteobacteria; Gammaproteobacteria; Enterobacterales; Enterobacteriaceae; Salmonella
NZ_UGWK01000001.1	3115829	3116035	0	WP_115409696.1	DYD42_RS16180	GCF_900455985.1	type I toxin-antitoxin system SymE family toxin	SymE_toxin		Salmonella enterica	Bacteria; Proteobacteria; Gammaproteobacteria; Enterobacterales; Enterobacteriaceae; Salmonella
NZ_UGWK01000001.1	3116278	3117144	0	WP_115409697.1	DYD42_RS16185	GCF_900455985.1	leucine-rich repeat domain-containing protein			Salmonella enterica	Bacteria; Proteobacteria; Gammaproteobacteria; Enterobacterales; Enterobacteriaceae; Salmonella
NZ_UGWK01000001.1	3121254	3121700	0	WP_000375832.1	DYD42_RS16195	GCF_900455985.1	DUF1795 domain-containing protein	DcrB		Salmonella enterica	Bacteria; Proteobacteria; Gammaproteobacteria; Enterobacterales; Enterobacteriaceae; Salmonella
NZ_UGWK01000001.1	3121724	3123913	0	WP_115409698.1	DYD42_RS16200	GCF_900455985.1	type VI secretion system tip protein VgrG	Phage_GPD	T6SSi_tssI	Salmonella enterica	Bacteria; Proteobacteria; Gammaproteobacteria; Enterobacterales; Enterobacteriaceae; Salmonella
NZ_UGWK01000001.1	3123959	3124168	0	WP_001751266.1	DYD42_RS16205	GCF_900455985.1	hypothetical protein			Salmonella enterica	Bacteria; Proteobacteria; Gammaproteobacteria; Enterobacterales; Enterobacteriaceae; Salmonella
NZ_UGWK01000001.1	3124309	3124830	1	WP_023994364.1	DYD42_RS16210	GCF_900455985.1	DUF2778 domain-containing protein	DUF2778		Salmonella enterica	Bacteria; Proteobacteria; Gammaproteobacteria; Enterobacterales; Enterobacteriaceae; Salmonella
NZ_UGWK01000001.1	3124854	3125270	0	WP_001538303.1	DYD42_RS16215	GCF_900455985.1	DUF2195 family protein	SP+DUF2195		Salmonella enterica	Bacteria; Proteobacteria; Gammaproteobacteria; Enterobacterales; Enterobacteriaceae; Salmonella
NZ_UGWK01000001.1	3126054	3129923	0	WP_115409699.1	DYD42_RS16225	GCF_900455985.1	type VI secretion system membrane subunit TssM	TM+TM+TM+TM+TM+IcmF-related+IcmF_C	T6SSi_tssM	Salmonella enterica	Bacteria; Proteobacteria; Gammaproteobacteria; Enterobacterales; Enterobacteriaceae; Salmonella
NZ_UGWK01000001.1	3129957	3130388	0	WP_000227044.1	DYD42_RS16230	GCF_900455985.1	Shiga toxin A subunit			Salmonella enterica	Bacteria; Proteobacteria; Gammaproteobacteria; Enterobacterales; Enterobacteriaceae; Salmonella
NZ_UGWK01000001.1	3131369	3132673	0	WP_115409700.1	DYD42_RS16240	GCF_900455985.1	type VI secretion system protein TssL	TM+OmpA	T6SSi_tssL	Salmonella enterica	Bacteria; Proteobacteria; Gammaproteobacteria; Enterobacterales; Enterobacteriaceae; Salmonella
NZ_UGWK01000001.1	3132670	3134013	0	WP_061873911.1	DYD42_RS16245	GCF_900455985.1	type VI secretion system baseplate subunit TssK	T6SS_VasE	T6SSi_tssK	Salmonella enterica	Bacteria; Proteobacteria; Gammaproteobacteria; Enterobacterales; Enterobacteriaceae; Salmonella
NZ_UGWK01000001.1	3134017	3134553	0	WP_115409701.1	DYD42_RS16250	GCF_900455985.1	type VI secretion system lipoprotein TssJ	SP+T6SS-SciN	T6SSi_tssJ	Salmonella enterica	Bacteria; Proteobacteria; Gammaproteobacteria; Enterobacterales; Enterobacteriaceae; Salmonella
NZ_UGWK01000001.1	3134620	3135105	0	WP_000119443.1	DYD42_RS16255	GCF_900455985.1	type VI secretion system tube protein Hcp	T6SS_HCP	T6SSi_tssD	Salmonella enterica	Bacteria; Proteobacteria; Gammaproteobacteria; Enterobacterales; Enterobacteriaceae; Salmonella
NZ_UGWK01000001.1	3135248	3135631	0	WP_000379146.1	DYD42_RS16260	GCF_900455985.1	hypothetical protein	Tai4		Salmonella enterica	Bacteria; Proteobacteria; Gammaproteobacteria; Enterobacterales; Enterobacteriaceae; Salmonella
NZ_UGWK01000001.1	3135616	3136101	0	WP_001081550.1	DYD42_RS16265	GCF_900455985.1	hypothetical protein	Tae4		Salmonella enterica	Bacteria; Proteobacteria; Gammaproteobacteria; Enterobacterales; Enterobacteriaceae; Salmonella
NZ_UGWK01000001.1	3136231	3136386	0	WP_001804666.1	DYD42_RS16270	GCF_900455985.1	hypothetical protein			Salmonella enterica	Bacteria; Proteobacteria; Gammaproteobacteria; Enterobacterales; Enterobacteriaceae; Salmonella
NZ_JYZK01000024.1	1244	1954	0	WP_001009508.1	DE88_RS15950	GCF_001480445.1	fimbrial protein TcfA	PapD_N		Salmonella enterica subsp. enterica serovar Heidelberg	Bacteria; Proteobacteria; Gammaproteobacteria; Enterobacterales; Enterobacteriaceae; Salmonella
NZ_JYZK01000024.1	1977	2156	0	WP_001531405.1	DE88_RS24205	GCF_001480445.1	hypothetical protein			Salmonella enterica subsp. enterica serovar Heidelberg	Bacteria; Proteobacteria; Gammaproteobacteria; Enterobacterales; Enterobacteriaceae; Salmonella
NZ_JYZK01000024.1	4064	4531	0	WP_001284951.1	DE88_RS15965	GCF_001480445.1	hypothetical protein	Imm42		Salmonella enterica subsp. enterica serovar Heidelberg	Bacteria; Proteobacteria; Gammaproteobacteria; Enterobacterales; Enterobacteriaceae; Salmonella
NZ_JYZK01000024.1	4601	4810	0	WP_000602805.1	DE88_RS15970	GCF_001480445.1	hypothetical protein			Salmonella enterica subsp. enterica serovar Heidelberg	Bacteria; Proteobacteria; Gammaproteobacteria; Enterobacterales; Enterobacteriaceae; Salmonella
NZ_JYZK01000024.1	5202	5465	0	WP_000994215.1	DE88_RS15975	GCF_001480445.1	hypothetical protein			Salmonella enterica subsp. enterica serovar Heidelberg	Bacteria; Proteobacteria; Gammaproteobacteria; Enterobacterales; Enterobacteriaceae; Salmonella
NZ_JYZK01000024.1	5512	5946	0	WP_000789494.1	DE88_RS15980	GCF_001480445.1	hypothetical protein			Salmonella enterica subsp. enterica serovar Heidelberg	Bacteria; Proteobacteria; Gammaproteobacteria; Enterobacterales; Enterobacteriaceae; Salmonella
NZ_JYZK01000024.1	5943	10649	0	WP_000503214.1	DE88_RS15985	GCF_001480445.1	type IV secretion protein Rhs	PAAR_motif+RHS_repeat+RHS_repeat+RHS_repeat+RHS_repeat+RHS_repeat+RHS_repeat+RHS_repeat+RHS_repeat+RHS_repeat+RHS_repeat+RHS_repeat+RHS		Salmonella enterica subsp. enterica serovar Heidelberg	Bacteria; Proteobacteria; Gammaproteobacteria; Enterobacterales; Enterobacteriaceae; Salmonella
NZ_JYZK01000024.1	10665	11123	0	WP_000186513.1	DE88_RS15990	GCF_001480445.1	DUF1795 domain-containing protein	DcrB		Salmonella enterica subsp. enterica serovar Heidelberg	Bacteria; Proteobacteria; Gammaproteobacteria; Enterobacterales; Enterobacteriaceae; Salmonella
NZ_JYZK01000024.1	11183	13414	0	WP_000011513.1	DE88_RS15995	GCF_001480445.1	type VI secretion system tip protein VgrG	Phage_GPD	T6SSi_tssI	Salmonella enterica subsp. enterica serovar Heidelberg	Bacteria; Proteobacteria; Gammaproteobacteria; Enterobacterales; Enterobacteriaceae; Salmonella
NZ_JYZK01000024.1	13460	13669	0	WP_001529551.1	DE88_RS24215	GCF_001480445.1	hypothetical protein			Salmonella enterica subsp. enterica serovar Heidelberg	Bacteria; Proteobacteria; Gammaproteobacteria; Enterobacterales; Enterobacteriaceae; Salmonella
NZ_JYZK01000024.1	13811	14332	1	WP_000968384.1	DE88_RS16000	GCF_001480445.1	DUF2778 domain-containing protein	DUF2778		Salmonella enterica subsp. enterica serovar Heidelberg	Bacteria; Proteobacteria; Gammaproteobacteria; Enterobacterales; Enterobacteriaceae; Salmonella
NZ_JYZK01000024.1	14356	14772	0	WP_000759642.1	DE88_RS16005	GCF_001480445.1	DUF2195 domain-containing protein	DUF2195		Salmonella enterica subsp. enterica serovar Heidelberg	Bacteria; Proteobacteria; Gammaproteobacteria; Enterobacterales; Enterobacteriaceae; Salmonella
NZ_JYZK01000024.1	14900	15361	0	WP_001684272.1	DE88_RS16010	GCF_001480445.1	hypothetical protein	Tgi2PP		Salmonella enterica subsp. enterica serovar Heidelberg	Bacteria; Proteobacteria; Gammaproteobacteria; Enterobacterales; Enterobacteriaceae; Salmonella
NZ_JYZK01000024.1	15346	15816	0	WP_000528843.1	DE88_RS16015	GCF_001480445.1	hypothetical protein	Glucosaminidase		Salmonella enterica subsp. enterica serovar Heidelberg	Bacteria; Proteobacteria; Gammaproteobacteria; Enterobacterales; Enterobacteriaceae; Salmonella
NZ_JYZK01000024.1	15859	16626	0	WP_001254127.1	DE88_RS16020	GCF_001480445.1	DUF2094 domain-containing protein	TagF_N		Salmonella enterica subsp. enterica serovar Heidelberg	Bacteria; Proteobacteria; Gammaproteobacteria; Enterobacterales; Enterobacteriaceae; Salmonella
NZ_JYZK01000024.1	16626	20495	0	WP_001168944.1	DE88_RS16025	GCF_001480445.1	type VI secretion system membrane subunit TssM	ImcF-related_N+IcmF-related+IcmF_C	T6SSi_tssM	Salmonella enterica subsp. enterica serovar Heidelberg	Bacteria; Proteobacteria; Gammaproteobacteria; Enterobacterales; Enterobacteriaceae; Salmonella
NZ_JYZK01000024.1	20529	20960	0	WP_000227044.1	DE88_RS16030	GCF_001480445.1	Shiga toxin A subunit			Salmonella enterica subsp. enterica serovar Heidelberg	Bacteria; Proteobacteria; Gammaproteobacteria; Enterobacterales; Enterobacteriaceae; Salmonella
NZ_JYZK01000024.1	21941	23245	0	WP_000132479.1	DE88_RS16040	GCF_001480445.1	type VI secretion system protein TssL	DotU+OmpA	T6SSi_tssL	Salmonella enterica subsp. enterica serovar Heidelberg	Bacteria; Proteobacteria; Gammaproteobacteria; Enterobacterales; Enterobacteriaceae; Salmonella
NZ_JYZK01000024.1	23242	24585	0	WP_000118732.1	DE88_RS16045	GCF_001480445.1	type VI secretion system baseplate subunit TssK	T6SS_VasE	T6SSi_tssK	Salmonella enterica subsp. enterica serovar Heidelberg	Bacteria; Proteobacteria; Gammaproteobacteria; Enterobacterales; Enterobacteriaceae; Salmonella
NZ_JYZK01000024.1	24589	25125	0	WP_001682196.1	DE88_RS16050	GCF_001480445.1	type VI secretion system lipoprotein TssJ	T6SS-SciN	T6SSi_tssJ	Salmonella enterica subsp. enterica serovar Heidelberg	Bacteria; Proteobacteria; Gammaproteobacteria; Enterobacterales; Enterobacteriaceae; Salmonella
NZ_JYZK01000024.1	25193	25678	0	WP_000119443.1	DE88_RS16055	GCF_001480445.1	type VI secretion system tube protein Hcp	T6SS_HCP	T6SSi_tssD	Salmonella enterica subsp. enterica serovar Heidelberg	Bacteria; Proteobacteria; Gammaproteobacteria; Enterobacterales; Enterobacteriaceae; Salmonella
NZ_MYSU01000038.1	372	1160	0	WP_001254137.1	AJJ80_RS05185	GCF_002058075.1	DUF2094 domain-containing protein	TagF_N		Salmonella enterica subsp. enterica serovar Typhimurium var. 5-	Bacteria; Proteobacteria; Gammaproteobacteria; Enterobacterales; Enterobacteriaceae; Salmonella
NZ_MYSU01000038.1	1157	1573	0	WP_001596567.1	AJJ80_RS05190	GCF_002058075.1	DUF2195 domain-containing protein	DUF2195		Salmonella enterica subsp. enterica serovar Typhimurium var. 5-	Bacteria; Proteobacteria; Gammaproteobacteria; Enterobacterales; Enterobacteriaceae; Salmonella
NZ_MYSU01000038.1	1597	2118	1	WP_000968384.1	AJJ80_RS05195	GCF_002058075.1	DUF2778 domain-containing protein	DUF2778		Salmonella enterica subsp. enterica serovar Typhimurium var. 5-	Bacteria; Proteobacteria; Gammaproteobacteria; Enterobacterales; Enterobacteriaceae; Salmonella
NZ_MYSU01000038.1	2260	2469	0	WP_001751266.1	AJJ80_RS05200	GCF_002058075.1	hypothetical protein			Salmonella enterica subsp. enterica serovar Typhimurium var. 5-	Bacteria; Proteobacteria; Gammaproteobacteria; Enterobacterales; Enterobacteriaceae; Salmonella
NZ_MYSU01000038.1	2515	4704	0	WP_000011534.1	AJJ80_RS05205	GCF_002058075.1	type VI secretion system tip protein VgrG	Phage_GPD	T6SSi_tssI	Salmonella enterica subsp. enterica serovar Typhimurium var. 5-	Bacteria; Proteobacteria; Gammaproteobacteria; Enterobacterales; Enterobacteriaceae; Salmonella
NZ_MYSU01000038.1	4728	5174	0	WP_000375832.1	AJJ80_RS05210	GCF_002058075.1	DUF1795 domain-containing protein	DcrB		Salmonella enterica subsp. enterica serovar Typhimurium var. 5-	Bacteria; Proteobacteria; Gammaproteobacteria; Enterobacterales; Enterobacteriaceae; Salmonella
NZ_MYSU01000038.1	7191	7637	0	WP_000935097.1	AJJ80_RS05220	GCF_002058075.1	hypothetical protein			Salmonella enterica subsp. enterica serovar Typhimurium var. 5-	Bacteria; Proteobacteria; Gammaproteobacteria; Enterobacterales; Enterobacteriaceae; Salmonella
NZ_MYSU01000038.1	8200	8637	0	WP_022742610.1	AJJ80_RS05225	GCF_002058075.1	SciY protein	Imm26		Salmonella enterica subsp. enterica serovar Typhimurium var. 5-	Bacteria; Proteobacteria; Gammaproteobacteria; Enterobacterales; Enterobacteriaceae; Salmonella
NZ_MYSU01000038.1	8690	8965	0	WP_000994224.1	AJJ80_RS05230	GCF_002058075.1	type I addiction module toxin, SymE family	SymE_toxin		Salmonella enterica subsp. enterica serovar Typhimurium var. 5-	Bacteria; Proteobacteria; Gammaproteobacteria; Enterobacterales; Enterobacteriaceae; Salmonella
NZ_MYSU01000038.1	9406	9714	0	WP_010988969.1	AJJ80_RS05240	GCF_002058075.1	hypothetical protein			Salmonella enterica subsp. enterica serovar Typhimurium var. 5-	Bacteria; Proteobacteria; Gammaproteobacteria; Enterobacterales; Enterobacteriaceae; Salmonella
NZ_MYSU01000038.1	9816	10064	0	WP_001738030.1	AJJ80_RS05245	GCF_002058075.1	type I toxin-antitoxin system SymE family toxin	SymE_toxin		Salmonella enterica subsp. enterica serovar Typhimurium var. 5-	Bacteria; Proteobacteria; Gammaproteobacteria; Enterobacterales; Enterobacteriaceae; Salmonella
NZ_MYSU01000038.1	10117	10314	0	WP_001224073.1	AJJ80_RS05250	GCF_002058075.1	transposase	HTH_Tnp_1		Salmonella enterica subsp. enterica serovar Typhimurium var. 5-	Bacteria; Proteobacteria; Gammaproteobacteria; Enterobacterales; Enterobacteriaceae; Salmonella
NZ_MYSU01000038.1	11571	12083	0	WP_010988970.1	AJJ80_RS05260	GCF_002058075.1	Saf-pilin pilus formation protein SafA	Saf-Nte_pilin		Salmonella enterica subsp. enterica serovar Typhimurium var. 5-	Bacteria; Proteobacteria; Gammaproteobacteria; Enterobacterales; Enterobacteriaceae; Salmonella
NZ_MYSU01000038.1	12167	12904	0	WP_001535430.1	AJJ80_RS05265	GCF_002058075.1	pili assembly chaperone protein SafB	PapD_N+PapD_C		Salmonella enterica subsp. enterica serovar Typhimurium var. 5-	Bacteria; Proteobacteria; Gammaproteobacteria; Enterobacterales; Enterobacteriaceae; Salmonella
NZ_MKLU01000636.1	79	615	0	WP_031603356.1	BG484_RS18235	GCF_001756155.1	type VI secretion system lipoprotein TssJ	SP+T6SS-SciN	T6SSi_tssJ	Salmonella enterica subsp. enterica serovar Typhimurium	Bacteria; Proteobacteria; Gammaproteobacteria; Enterobacterales; Enterobacteriaceae; Salmonella
NZ_MKLU01000636.1	619	1962	0	WP_000118732.1	BG484_RS18240	GCF_001756155.1	type VI secretion system baseplate subunit TssK	T6SS_VasE	T6SSi_tssK	Salmonella enterica subsp. enterica serovar Typhimurium	Bacteria; Proteobacteria; Gammaproteobacteria; Enterobacterales; Enterobacteriaceae; Salmonella
NZ_MKLU01000636.1	1959	3263	0	WP_000132483.1	BG484_RS18245	GCF_001756155.1	type VI secretion system protein TssL	DotU+OmpA	T6SSi_tssL	Salmonella enterica subsp. enterica serovar Typhimurium	Bacteria; Proteobacteria; Gammaproteobacteria; Enterobacterales; Enterobacteriaceae; Salmonella
NZ_MKLU01000636.1	3268	4041	0	WP_000976553.1	BG484_RS18250	GCF_001756155.1	membrane protein	Rap1a+Rap1a		Salmonella enterica subsp. enterica serovar Typhimurium	Bacteria; Proteobacteria; Gammaproteobacteria; Enterobacterales; Enterobacteriaceae; Salmonella
NZ_MKLU01000636.1	4048	4275	0	WP_071526812.1	BG484_RS25920	GCF_001756155.1	hypothetical protein			Salmonella enterica subsp. enterica serovar Typhimurium	Bacteria; Proteobacteria; Gammaproteobacteria; Enterobacterales; Enterobacteriaceae; Salmonella
NZ_MKLU01000636.1	4244	4675	0	WP_000227044.1	BG484_RS18255	GCF_001756155.1	Shiga toxin A subunit			Salmonella enterica subsp. enterica serovar Typhimurium	Bacteria; Proteobacteria; Gammaproteobacteria; Enterobacterales; Enterobacteriaceae; Salmonella
NZ_MKLU01000636.1	4709	8578	0	WP_001168956.1	BG484_RS18260	GCF_001756155.1	type VI secretion system membrane subunit TssM	ImcF-related_N+IcmF-related+IcmF_C	T6SSi_tssM	Salmonella enterica subsp. enterica serovar Typhimurium	Bacteria; Proteobacteria; Gammaproteobacteria; Enterobacterales; Enterobacteriaceae; Salmonella
NZ_MKLU01000636.1	8578	9366	0	WP_001254137.1	BG484_RS18265	GCF_001756155.1	DUF2094 domain-containing protein	TagF_N		Salmonella enterica subsp. enterica serovar Typhimurium	Bacteria; Proteobacteria; Gammaproteobacteria; Enterobacterales; Enterobacteriaceae; Salmonella
NZ_MKLU01000636.1	9363	9779	0	WP_001596567.1	BG484_RS18270	GCF_001756155.1	DUF2195 domain-containing protein	DUF2195		Salmonella enterica subsp. enterica serovar Typhimurium	Bacteria; Proteobacteria; Gammaproteobacteria; Enterobacterales; Enterobacteriaceae; Salmonella
NZ_MKLU01000636.1	9803	10324	1	WP_077248259.1	BG484_RS18275	GCF_001756155.1	DUF2778 domain-containing protein	DUF2778		Salmonella enterica subsp. enterica serovar Typhimurium	Bacteria; Proteobacteria; Gammaproteobacteria; Enterobacterales; Enterobacteriaceae; Salmonella
NZ_AEJC01000153.1	1	1553	0	WP_009306741.1	STRIP9103_RS09815	GCF_000317595.1	histidinol-phosphate aminotransferase family protein	Aminotran_1_2		Streptomyces ipomoeae 91-03	Bacteria; Actinobacteria; Streptomycetales; Streptomycetaceae; Streptomyces
NZ_AEJC01000153.1	1815	2738	0	WP_009306793.1	STRIP9103_RS09820	GCF_000317595.1	transcriptional regulatory protein, C-terminal domain protein	Trans_reg_C+BTAD		Streptomyces ipomoeae 91-03	Bacteria; Actinobacteria; Streptomycetales; Streptomycetaceae; Streptomyces
NZ_AEJC01000153.1	2862	3512	1	WP_009306759.1	STRIP9103_RS09825	GCF_000317595.1	L,D-transpeptidase	YkuD		Streptomyces ipomoeae 91-03	Bacteria; Actinobacteria; Streptomycetales; Streptomycetaceae; Streptomyces
NZ_AEJC01000153.1	3845	5086	0	WP_048820004.1	STRIP9103_RS09830	GCF_000317595.1	ABC transporter substrate-binding protein	SP+SBP_bac_8		Streptomyces ipomoeae 91-03	Bacteria; Actinobacteria; Streptomycetales; Streptomycetaceae; Streptomyces
NZ_AEJC01000153.1	5113	6192	0	WP_048820005.1	STRIP9103_RS09835	GCF_000317595.1	hypothetical protein	HEAT_2		Streptomyces ipomoeae 91-03	Bacteria; Actinobacteria; Streptomycetales; Streptomycetaceae; Streptomyces
NZ_AEJC01000153.1	6288	7073	0	WP_048820015.1	STRIP9103_RS09840	GCF_000317595.1	protocatechuate dioxygenase	SP+Dioxygenase_C		Streptomyces ipomoeae 91-03	Bacteria; Actinobacteria; Streptomycetales; Streptomycetaceae; Streptomyces
NZ_AEJC01000153.1	7422	7904	0	WP_009306746.1	STRIP9103_RS09845	GCF_000317595.1	ATP-binding protein	HATPase_c_2		Streptomyces ipomoeae 91-03	Bacteria; Actinobacteria; Streptomycetales; Streptomycetaceae; Streptomyces
NZ_AEJC01000153.1	8051	8923	0	WP_048820006.1	STRIP9103_RS09850	GCF_000317595.1	protocatechuate dioxygenase	TM+Dioxygenase_C		Streptomyces ipomoeae 91-03	Bacteria; Actinobacteria; Streptomycetales; Streptomycetaceae; Streptomyces
NZ_AEJC01000153.1	8937	9899	0	WP_009306726.1	STRIP9103_RS09855	GCF_000317595.1	sulfite exporter TauE/SafE family protein	SP+TM+TM+TM+TM+TM+TM+TM		Streptomyces ipomoeae 91-03	Bacteria; Actinobacteria; Streptomycetales; Streptomycetaceae; Streptomyces
NZ_AEJC01000153.1	10054	10512	0	WP_009306810.1	STRIP9103_RS09860	GCF_000317595.1	Rrf2 family transcriptional regulator	Rrf2		Streptomyces ipomoeae 91-03	Bacteria; Actinobacteria; Streptomycetales; Streptomycetaceae; Streptomyces
NZ_AEJC01000153.1	10655	12169	0	WP_009306781.1	STRIP9103_RS09865	GCF_000317595.1	alpha-L-arabinofuranosidase C-terminal domain protein	Alpha-L-AF_C		Streptomyces ipomoeae 91-03	Bacteria; Actinobacteria; Streptomycetales; Streptomycetaceae; Streptomyces
NZ_AEJC01000153.1	12515	13102	0	WP_100243882.1	STRIP9103_RS09870	GCF_000317595.1	toxin-antitoxin system, toxin component			Streptomyces ipomoeae 91-03	Bacteria; Actinobacteria; Streptomycetales; Streptomycetaceae; Streptomyces
NZ_AEJC01000153.1	13099	14355	0	WP_086019246.1	STRIP9103_RS09875	GCF_000317595.1	hypothetical protein	TM+TM+TM+TM+TM+TM+TM		Streptomyces ipomoeae 91-03	Bacteria; Actinobacteria; Streptomycetales; Streptomycetaceae; Streptomyces
NZ_ACBF01000042.1	436	645	0	WP_001751266.1	STEN_RS25340	GCF_000173695.1	hypothetical protein			Salmonella enterica subsp. enterica serovar Tennessee str. CDC07-0191	Bacteria; Proteobacteria; Gammaproteobacteria; Enterobacterales; Enterobacteriaceae; Salmonella
NZ_ACBF01000042.1	787	1308	1	WP_000968384.1	STEN_RS0123395	GCF_000173695.1	DUF2778 domain-containing protein	DUF2778		Salmonella enterica subsp. enterica serovar Tennessee str. CDC07-0191	Bacteria; Proteobacteria; Gammaproteobacteria; Enterobacterales; Enterobacteriaceae; Salmonella
NZ_ACBF01000042.1	1332	1748	0	WP_001538303.1	STEN_RS0123400	GCF_000173695.1	DUF2195 domain-containing protein	SP+DUF2195		Salmonella enterica subsp. enterica serovar Tennessee str. CDC07-0191	Bacteria; Proteobacteria; Gammaproteobacteria; Enterobacterales; Enterobacteriaceae; Salmonella
NZ_ACBF01000042.1	3753	8252	0	WP_001519082.1	STEN_RS0123420	GCF_000173695.1	sugar-binding protein	PAAR_motif+RHS_repeat+RHS_repeat+RHS_repeat+RHS_repeat+RHS_repeat+RHS+Tox-HNH-EHHH	T6SSi_evpJ	Salmonella enterica subsp. enterica serovar Tennessee str. CDC07-0191	Bacteria; Proteobacteria; Gammaproteobacteria; Enterobacterales; Enterobacteriaceae; Salmonella
NZ_ACBF01000042.1	8283	8714	0	WP_001199685.1	STEN_RS0123425	GCF_000173695.1	DUF1795 domain-containing protein	DcrB		Salmonella enterica subsp. enterica serovar Tennessee str. CDC07-0191	Bacteria; Proteobacteria; Gammaproteobacteria; Enterobacterales; Enterobacteriaceae; Salmonella
NZ_BBZJ01000035.1	18424	19956	0	WP_055495365.1	ASC56_RS33475	GCF_001417775.1	toluene monooxygenase	Phenol_Hydrox+YHS		Streptomyces sp. TP-A0356	Bacteria; Actinobacteria; Streptomycetales; Streptomycetaceae; Streptomyces
NZ_BBZJ01000035.1	19953	20261	0	WP_055495366.1	ASC56_RS33480	GCF_001417775.1	toluene monooxygenase	TmoB		Streptomyces sp. TP-A0356	Bacteria; Actinobacteria; Streptomycetales; Streptomycetaceae; Streptomyces
NZ_BBZJ01000035.1	20258	20566	0	WP_055495367.1	ASC56_RS33485	GCF_001417775.1	monooxygenase	MmoB_DmpM		Streptomyces sp. TP-A0356	Bacteria; Actinobacteria; Streptomycetales; Streptomycetaceae; Streptomyces
NZ_BBZJ01000035.1	20571	21596	0	WP_055495368.1	ASC56_RS33490	GCF_001417775.1	toluene hydroxylase	Phenol_Hydrox		Streptomyces sp. TP-A0356	Bacteria; Actinobacteria; Streptomycetales; Streptomycetaceae; Streptomyces
NZ_BBZJ01000035.1	21593	21919	0	WP_055495369.1	ASC56_RS33495	GCF_001417775.1	(2Fe-2S)-binding protein	Rieske		Streptomyces sp. TP-A0356	Bacteria; Actinobacteria; Streptomycetales; Streptomycetaceae; Streptomyces
NZ_BBZJ01000035.1	21916	23157	0	WP_055495370.1	ASC56_RS33500	GCF_001417775.1	ferredoxin--NAD(+) reductase	SP+Pyr_redox_2+Reductase_C		Streptomyces sp. TP-A0356	Bacteria; Actinobacteria; Streptomycetales; Streptomycetaceae; Streptomyces
NZ_BBZJ01000035.1	23183	23929	0	WP_079102876.1	ASC56_RS38845	GCF_001417775.1	DUF59 domain-containing protein	Ribosomal_L22+FeS_assembly_P		Streptomyces sp. TP-A0356	Bacteria; Actinobacteria; Streptomycetales; Streptomycetaceae; Streptomyces
NZ_BBZJ01000035.1	23947	24237	0	WP_055495371.1	ASC56_RS33510	GCF_001417775.1	antibiotic biosynthesis monooxygenase	ABM		Streptomyces sp. TP-A0356	Bacteria; Actinobacteria; Streptomycetales; Streptomycetaceae; Streptomyces
NZ_BBZJ01000035.1	24333	24638	0	WP_055495372.1	ASC56_RS33515	GCF_001417775.1	hypothetical protein			Streptomyces sp. TP-A0356	Bacteria; Actinobacteria; Streptomycetales; Streptomycetaceae; Streptomyces
NZ_BBZJ01000035.1	24659	25057	0	WP_055495373.1	ASC56_RS33520	GCF_001417775.1	peptidoglycan-binding protein	SP+PG_binding_1		Streptomyces sp. TP-A0356	Bacteria; Actinobacteria; Streptomycetales; Streptomycetaceae; Streptomyces
NZ_BBZJ01000035.1	25080	25709	1	WP_055495374.1	ASC56_RS33525	GCF_001417775.1	L,D-transpeptidase	SP+YkuD		Streptomyces sp. TP-A0356	Bacteria; Actinobacteria; Streptomycetales; Streptomycetaceae; Streptomyces
NZ_BBZJ01000035.1	25901	26821	0	WP_055495375.1	ASC56_RS33530	GCF_001417775.1	hypothetical protein	HTH_31+TM+PG_binding_1		Streptomyces sp. TP-A0356	Bacteria; Actinobacteria; Streptomycetales; Streptomycetaceae; Streptomyces
NZ_BBZJ01000035.1	26818	27852	0	WP_055495376.1	ASC56_RS40215	GCF_001417775.1	XRE family transcriptional regulator	HTH_31+DUF2690		Streptomyces sp. TP-A0356	Bacteria; Actinobacteria; Streptomycetales; Streptomycetaceae; Streptomyces
NZ_BBZJ01000035.1	28046	28297	0	WP_055495377.1	ASC56_RS33540	GCF_001417775.1	PucR family transcriptional regulator	HTH_30		Streptomyces sp. TP-A0356	Bacteria; Actinobacteria; Streptomycetales; Streptomycetaceae; Streptomyces
NZ_BBZJ01000035.1	28506	29072	0	WP_055495378.1	ASC56_RS33545	GCF_001417775.1	TetR/AcrR family transcriptional regulator	TetR_N		Streptomyces sp. TP-A0356	Bacteria; Actinobacteria; Streptomycetales; Streptomycetaceae; Streptomyces
NZ_BBZJ01000035.1	29176	30054	0	WP_055495379.1	ASC56_RS33550	GCF_001417775.1	short-chain dehydrogenase	adh_short		Streptomyces sp. TP-A0356	Bacteria; Actinobacteria; Streptomycetales; Streptomycetaceae; Streptomyces
NZ_BBZJ01000035.1	30582	30929	0	WP_055495380.1	ASC56_RS33555	GCF_001417775.1	hypothetical protein			Streptomyces sp. TP-A0356	Bacteria; Actinobacteria; Streptomycetales; Streptomycetaceae; Streptomyces
NZ_BBZJ01000035.1	30957	32603	0	WP_055495381.1	ASC56_RS33560	GCF_001417775.1	alpha-D-glucose phosphate-specific phosphoglucomutase	PGM_PMM_I+PGM_PMM_II+PGM_PMM_III+PGM_PMM_IV		Streptomyces sp. TP-A0356	Bacteria; Actinobacteria; Streptomycetales; Streptomycetaceae; Streptomyces
NZ_BBZJ01000035.1	32808	33482	0	WP_079102878.1	ASC56_RS38860	GCF_001417775.1	hypothetical protein	HTH_32		Streptomyces sp. TP-A0356	Bacteria; Actinobacteria; Streptomycetales; Streptomycetaceae; Streptomyces
NZ_BBZJ01000035.1	33523	33759	0	WP_079102879.1	ASC56_RS38865	GCF_001417775.1	hypothetical protein			Streptomyces sp. TP-A0356	Bacteria; Actinobacteria; Streptomycetales; Streptomycetaceae; Streptomyces
NZ_BBZJ01000035.1	33841	34062	0	WP_055495383.1	ASC56_RS33570	GCF_001417775.1	hypothetical protein	CarD_CdnL_TRCF		Streptomyces sp. TP-A0356	Bacteria; Actinobacteria; Streptomycetales; Streptomycetaceae; Streptomyces
NZ_JXYX01000001.1	265346	266017	0	WP_002796746.1	OA58_RS01255	GCF_001578075.1	DUF2290 domain-containing protein	DUF2290		Microcystis aeruginosa NIES-88	Bacteria; Cyanobacteria; Oscillatoriophycideae; Chroococcales; Microcystaceae; Microcystis
NZ_JXYX01000001.1	266207	268378	0	WP_061430298.1	OA58_RS01260	GCF_001578075.1	calcium-binding protein	TM+TM+TM+TM+TM+TM+TM+TM+EF-hand_7		Microcystis aeruginosa NIES-88	Bacteria; Cyanobacteria; Oscillatoriophycideae; Chroococcales; Microcystaceae; Microcystis
NZ_JXYX01000001.1	268473	268700	0	WP_061430299.1	OA58_RS01265	GCF_001578075.1	hypothetical protein			Microcystis aeruginosa NIES-88	Bacteria; Cyanobacteria; Oscillatoriophycideae; Chroococcales; Microcystaceae; Microcystis
NZ_JXYX01000001.1	268749	269351	0	WP_061430300.1	OA58_RS01270	GCF_001578075.1	signal peptidase I	Peptidase_S24		Microcystis aeruginosa NIES-88	Bacteria; Cyanobacteria; Oscillatoriophycideae; Chroococcales; Microcystaceae; Microcystis
NZ_JXYX01000001.1	269624	270595	0	WP_061430301.1	OA58_RS01275	GCF_001578075.1	phosphoribosylpyrophosphate synthetase	Pribosyltran_N+Pribosyl_synth		Microcystis aeruginosa NIES-88	Bacteria; Cyanobacteria; Oscillatoriophycideae; Chroococcales; Microcystaceae; Microcystis
NZ_JXYX01000001.1	270800	272593	0	WP_061430302.1	OA58_RS01280	GCF_001578075.1	translational GTPase TypA	GTP_EFTU+GTP_EFTU_D2+EFG_II+EFG_C		Microcystis aeruginosa NIES-88	Bacteria; Cyanobacteria; Oscillatoriophycideae; Chroococcales; Microcystaceae; Microcystis
NZ_JXYX01000001.1	272746	273450	0	WP_061430303.1	OA58_RS01285	GCF_001578075.1	DUF1997 domain-containing protein	DUF1997		Microcystis aeruginosa NIES-88	Bacteria; Cyanobacteria; Oscillatoriophycideae; Chroococcales; Microcystaceae; Microcystis
NZ_JXYX01000001.1	273574	274233	0	WP_061430304.1	OA58_RS01290	GCF_001578075.1	NAD(P)-dependent oxidoreductase	3Beta_HSD+TM		Microcystis aeruginosa NIES-88	Bacteria; Cyanobacteria; Oscillatoriophycideae; Chroococcales; Microcystaceae; Microcystis
NZ_JXYX01000001.1	274548	275111	0	WP_061430305.1	OA58_RS01295	GCF_001578075.1	Uma2 family endonuclease	Uma2		Microcystis aeruginosa NIES-88	Bacteria; Cyanobacteria; Oscillatoriophycideae; Chroococcales; Microcystaceae; Microcystis
NZ_JXYX01000001.1	275133	275333	0	WP_002801198.1	OA58_RS01300	GCF_001578075.1	ATP-binding protein	HATPase_c		Microcystis aeruginosa NIES-88	Bacteria; Cyanobacteria; Oscillatoriophycideae; Chroococcales; Microcystaceae; Microcystis
NZ_JXYX01000001.1	275349	275921	1	WP_072319544.1	OA58_RS01305	GCF_001578075.1	L,D-transpeptidase	SP+YkuD		Microcystis aeruginosa NIES-88	Bacteria; Cyanobacteria; Oscillatoriophycideae; Chroococcales; Microcystaceae; Microcystis
NZ_JXYX01000001.1	276671	278146	0	WP_061430306.1	OA58_RS01315	GCF_001578075.1	hypothetical protein	TM+TM+TM+Pentapeptide_4		Microcystis aeruginosa NIES-88	Bacteria; Cyanobacteria; Oscillatoriophycideae; Chroococcales; Microcystaceae; Microcystis
NZ_JXYX01000001.1	278591	278893	0	WP_002775500.1	OA58_RS01320	GCF_001578075.1	hypothetical protein			Microcystis aeruginosa NIES-88	Bacteria; Cyanobacteria; Oscillatoriophycideae; Chroococcales; Microcystaceae; Microcystis
NZ_JXYX01000001.1	279064	279756	0	WP_061430307.1	OA58_RS01325	GCF_001578075.1	DNA-binding response regulator	Response_reg+Trans_reg_C		Microcystis aeruginosa NIES-88	Bacteria; Cyanobacteria; Oscillatoriophycideae; Chroococcales; Microcystaceae; Microcystis
NZ_JXYX01000001.1	281234	282598	0	WP_061430308.1	OA58_RS01335	GCF_001578075.1	histidine kinase	TM+CHASE3+TM+HisKA+HATPase_c		Microcystis aeruginosa NIES-88	Bacteria; Cyanobacteria; Oscillatoriophycideae; Chroococcales; Microcystaceae; Microcystis
NZ_JXYX01000001.1	282590	282805	0	WP_061430309.1	OA58_RS01340	GCF_001578075.1	hypothetical protein			Microcystis aeruginosa NIES-88	Bacteria; Cyanobacteria; Oscillatoriophycideae; Chroococcales; Microcystaceae; Microcystis
NZ_JXYX01000001.1	283108	283509	0	WP_061430310.1	OA58_RS01345	GCF_001578075.1	photosystem II protein Psb27	SP+PSII_Pbs27		Microcystis aeruginosa NIES-88	Bacteria; Cyanobacteria; Oscillatoriophycideae; Chroococcales; Microcystaceae; Microcystis
NZ_JXYX01000001.1	283692	286061	0	WP_061430311.1	OA58_RS01350	GCF_001578075.1	endonuclease MutS2	MutS_III+MutS_V+Spc7+Smr		Microcystis aeruginosa NIES-88	Bacteria; Cyanobacteria; Oscillatoriophycideae; Chroococcales; Microcystaceae; Microcystis
NZ_JXYX01000001.1	286729	289833	0	WP_061430312.1	OA58_RS01355	GCF_001578075.1	cation transporter	TM+TM+TM+TM+TM+TM+TM+TM+TM+TM+TM+TM		Microcystis aeruginosa NIES-88	Bacteria; Cyanobacteria; Oscillatoriophycideae; Chroococcales; Microcystaceae; Microcystis
NZ_JXYX01000001.1	290271	290948	0	WP_002796767.1	OA58_RS01365	GCF_001578075.1	NlpC/P60 family protein	SH3_16+NLPC_P60		Microcystis aeruginosa NIES-88	Bacteria; Cyanobacteria; Oscillatoriophycideae; Chroococcales; Microcystaceae; Microcystis
NZ_JXYX01000001.1	291520	292908	0	WP_061430313.1	OA58_RS01370	GCF_001578075.1	LytR family transcriptional regulator	TM+LytR_cpsA_psr+LytR_C		Microcystis aeruginosa NIES-88	Bacteria; Cyanobacteria; Oscillatoriophycideae; Chroococcales; Microcystaceae; Microcystis
NZ_MDKB01000003.1	560964	562634	0	WP_069172586.1	BA175_RS18740	GCF_001715295.1	alkaline phosphatase	SP+PhoD_N+PhoD		Streptomyces griseus	Bacteria; Actinobacteria; Streptomycetales; Streptomycetaceae; Streptomyces
NZ_MDKB01000003.1	562777	563532	0	WP_069173108.1	BA175_RS18745	GCF_001715295.1	SDR family NAD(P)-dependent oxidoreductase	adh_short		Streptomyces griseus	Bacteria; Actinobacteria; Streptomycetales; Streptomycetaceae; Streptomyces
NZ_MDKB01000003.1	563679	564140	0	WP_069172587.1	BA175_RS18750	GCF_001715295.1	hypothetical protein	SP+LTD		Streptomyces griseus	Bacteria; Actinobacteria; Streptomycetales; Streptomycetaceae; Streptomyces
NZ_MDKB01000003.1	564297	565151	0	WP_069172588.1	BA175_RS18755	GCF_001715295.1	phenazine biosynthesis protein PhzF	PhzC-PhzF		Streptomyces griseus	Bacteria; Actinobacteria; Streptomycetales; Streptomycetaceae; Streptomyces
NZ_MDKB01000003.1	565182	566183	0	WP_069172589.1	BA175_RS18760	GCF_001715295.1	aldo/keto reductase	Aldo_ket_red		Streptomyces griseus	Bacteria; Actinobacteria; Streptomycetales; Streptomycetaceae; Streptomyces
NZ_MDKB01000003.1	566245	566883	0	WP_069172590.1	BA175_RS18765	GCF_001715295.1	TetR family transcriptional regulator	TetR_N+TetR_C_11		Streptomyces griseus	Bacteria; Actinobacteria; Streptomycetales; Streptomycetaceae; Streptomyces
NZ_MDKB01000003.1	567043	568431	0	WP_107407608.1	BA175_RS18770	GCF_001715295.1	MFS transporter	TM+TM+TM+TM+TM+TM+TM+TM+TM+TM+TM+TM+TM+TM		Streptomyces griseus	Bacteria; Actinobacteria; Streptomycetales; Streptomycetaceae; Streptomyces
NZ_MDKB01000003.1	568699	569601	0	WP_069172592.1	BA175_RS18775	GCF_001715295.1	glycosyl transferase	Glyco_tranf_2_3		Streptomyces griseus	Bacteria; Actinobacteria; Streptomycetales; Streptomycetaceae; Streptomyces
NZ_MDKB01000003.1	569977	571314	0	WP_069172593.1	BA175_RS18780	GCF_001715295.1	MFS transporter	TM+TM+TM+TM+TM+TM+TM+TM+TM+TM		Streptomyces griseus	Bacteria; Actinobacteria; Streptomycetales; Streptomycetaceae; Streptomyces
NZ_MDKB01000003.1	571507	572139	0	WP_069172594.1	BA175_RS18785	GCF_001715295.1	hypothetical protein	TM		Streptomyces griseus	Bacteria; Actinobacteria; Streptomycetales; Streptomycetaceae; Streptomyces
NZ_MDKB01000003.1	572985	573623	1	WP_069172595.1	BA175_RS18790	GCF_001715295.1	hypothetical protein	SP+YkuD		Streptomyces griseus	Bacteria; Actinobacteria; Streptomycetales; Streptomycetaceae; Streptomyces
NZ_MDKB01000003.1	574602	575402	0	WP_069172596.1	BA175_RS18800	GCF_001715295.1	peroxide stress protein YaaA	H2O2_YaaD		Streptomyces griseus	Bacteria; Actinobacteria; Streptomycetales; Streptomycetaceae; Streptomyces
NZ_MDKB01000003.1	575414	576109	0	WP_079159676.1	BA175_RS18805	GCF_001715295.1	keto-deoxy-phosphogluconate aldolase	Aldolase		Streptomyces griseus	Bacteria; Actinobacteria; Streptomycetales; Streptomycetaceae; Streptomyces
NZ_MDKB01000003.1	576134	577384	0	WP_069172598.1	BA175_RS18810	GCF_001715295.1	bifunctional RNase H/acid phosphatase	RVT_3+His_Phos_1		Streptomyces griseus	Bacteria; Actinobacteria; Streptomycetales; Streptomycetaceae; Streptomyces
NZ_MDKB01000003.1	577384	578202	0	WP_069172599.1	BA175_RS18815	GCF_001715295.1	hypothetical protein	WASH_WAHD+zf-RING_7		Streptomyces griseus	Bacteria; Actinobacteria; Streptomycetales; Streptomycetaceae; Streptomyces
NZ_MDKB01000003.1	578124	578960	0	WP_069172600.1	BA175_RS18820	GCF_001715295.1	Nif3-like dinuclear metal center hexameric protein	NIF3		Streptomyces griseus	Bacteria; Actinobacteria; Streptomycetales; Streptomycetaceae; Streptomyces
NZ_MDKB01000003.1	579045	580085	0	WP_069172601.1	BA175_RS18825	GCF_001715295.1	iron-siderophore ABC transporter substrate-binding protein	SP+Peripla_BP_2		Streptomyces griseus	Bacteria; Actinobacteria; Streptomycetales; Streptomycetaceae; Streptomyces
NZ_MDKB01000003.1	582780	584291	0	WP_107407595.1	BA175_RS18835	GCF_001715295.1	MFS transporter	TM+TM+TM+TM+TM+TM+TM+TM+TM+TM+TM+TM+TM+TM		Streptomyces griseus	Bacteria; Actinobacteria; Streptomycetales; Streptomycetaceae; Streptomyces
NZ_MDKB01000003.1	584569	586107	0	WP_069172602.1	BA175_RS18840	GCF_001715295.1	MFS transporter	TM+TM+TM+TM+TM+TM+TM+TM+TM+TM+TM+TM+TM+TM		Streptomyces griseus	Bacteria; Actinobacteria; Streptomycetales; Streptomycetaceae; Streptomyces
NZ_MDKB01000003.1	586229	586915	0	WP_069172603.1	BA175_RS18845	GCF_001715295.1	class I SAM-dependent methyltransferase	Methyltransf_24		Streptomyces griseus	Bacteria; Actinobacteria; Streptomycetales; Streptomycetaceae; Streptomyces
NZ_MDKB01000003.1	586908	587831	0	WP_069172604.1	BA175_RS18850	GCF_001715295.1	N-acetylmuramoyl-L-alanine amidase	Amidase_3		Streptomyces griseus	Bacteria; Actinobacteria; Streptomycetales; Streptomycetaceae; Streptomyces
NZ_CP021107.1	4312175	4313389	0	WP_086094029.1	CAL11_RS20265	GCF_002119705.1	hypothetical protein	TM		Bordetella genomosp. 6	Bacteria; Proteobacteria; Betaproteobacteria; Burkholderiales; Alcaligenaceae; Bordetella
NZ_CP021107.1	4313414	4314148	0	WP_086094030.1	CAL11_RS20270	GCF_002119705.1	type VI secretion system-associated protein TagF	TagF_N		Bordetella genomosp. 6	Bacteria; Proteobacteria; Betaproteobacteria; Burkholderiales; Alcaligenaceae; Bordetella
NZ_CP021107.1	4314145	4317747	0	WP_086094031.1	CAL11_RS20275	GCF_002119705.1	type VI secretion system membrane subunit TssM	TM+TM+ImcF-related_N+TM+IcmF-related+IcmF_C	T6SSi_tssM	Bordetella genomosp. 6	Bacteria; Proteobacteria; Betaproteobacteria; Burkholderiales; Alcaligenaceae; Bordetella
NZ_CP021107.1	4317744	4319021	0	WP_086094032.1	CAL11_RS20280	GCF_002119705.1	type VI secretion system protein TssL	TM+OmpA	T6SSi_tssL	Bordetella genomosp. 6	Bacteria; Proteobacteria; Betaproteobacteria; Burkholderiales; Alcaligenaceae; Bordetella
NZ_CP021107.1	4319042	4320376	0	WP_086094033.1	CAL11_RS20285	GCF_002119705.1	type VI secretion system baseplate subunit TssK	T6SS_VasE	T6SSi_tssK	Bordetella genomosp. 6	Bacteria; Proteobacteria; Betaproteobacteria; Burkholderiales; Alcaligenaceae; Bordetella
NZ_CP021107.1	4320422	4320964	0	WP_086094034.1	CAL11_RS20290	GCF_002119705.1	type VI secretion system lipoprotein TssJ	SP+T6SS-SciN	T6SSi_tssJ	Bordetella genomosp. 6	Bacteria; Proteobacteria; Betaproteobacteria; Burkholderiales; Alcaligenaceae; Bordetella
NZ_CP021107.1	4321229	4321624	0	WP_086094035.1	CAL11_RS20295	GCF_002119705.1	hypothetical protein	SP		Bordetella genomosp. 6	Bacteria; Proteobacteria; Betaproteobacteria; Burkholderiales; Alcaligenaceae; Bordetella
NZ_CP021107.1	4321652	4322428	0	WP_086094036.1	CAL11_RS20300	GCF_002119705.1	hypothetical protein	FHA		Bordetella genomosp. 6	Bacteria; Proteobacteria; Betaproteobacteria; Burkholderiales; Alcaligenaceae; Bordetella
NZ_CP021107.1	4322559	4325168	0	WP_086094037.1	CAL11_RS20305	GCF_002119705.1	type VI secretion system ATPase TssH	Clp_N+AAA+AAA_lid_9+AAA_2+ClpB_D2-small	T6SSi_tssH	Bordetella genomosp. 6	Bacteria; Proteobacteria; Betaproteobacteria; Burkholderiales; Alcaligenaceae; Bordetella
NZ_CP021107.1	4325192	4325569	0	WP_086094038.1	CAL11_RS20310	GCF_002119705.1	DUF2195 domain-containing protein	SP+DUF2195		Bordetella genomosp. 6	Bacteria; Proteobacteria; Betaproteobacteria; Burkholderiales; Alcaligenaceae; Bordetella
NZ_CP021107.1	4325559	4326092	1	WP_086094039.1	CAL11_RS20315	GCF_002119705.1	DUF2778 domain-containing protein	DUF2778		Bordetella genomosp. 6	Bacteria; Proteobacteria; Betaproteobacteria; Burkholderiales; Alcaligenaceae; Bordetella
NZ_CP021107.1	4326089	4327183	0	WP_086094040.1	CAL11_RS20320	GCF_002119705.1	type VI secretion system baseplate subunit TssG	T6SS_TssG	T6SSi_tssG	Bordetella genomosp. 6	Bacteria; Proteobacteria; Betaproteobacteria; Burkholderiales; Alcaligenaceae; Bordetella
NZ_CP021107.1	4327180	4327839	0	WP_086094041.1	CAL11_RS20325	GCF_002119705.1	DUF3540 domain-containing protein	DUF3540		Bordetella genomosp. 6	Bacteria; Proteobacteria; Betaproteobacteria; Burkholderiales; Alcaligenaceae; Bordetella
NZ_CP021107.1	4327874	4329787	0	WP_086094042.1	CAL11_RS20330	GCF_002119705.1	type VI secretion system baseplate subunit TssF	T6SS_TssF	T6SSi_tssF	Bordetella genomosp. 6	Bacteria; Proteobacteria; Betaproteobacteria; Burkholderiales; Alcaligenaceae; Bordetella
NZ_CP021107.1	4329787	4330305	0	WP_086094043.1	CAL11_RS20335	GCF_002119705.1	type VI secretion system baseplate subunit TssE	GPW_gp25	T6SSi_tssE	Bordetella genomosp. 6	Bacteria; Proteobacteria; Betaproteobacteria; Burkholderiales; Alcaligenaceae; Bordetella
NZ_CP021107.1	4330302	4331111	0	WP_086094044.1	CAL11_RS20340	GCF_002119705.1	ImpE family protein	ImpE		Bordetella genomosp. 6	Bacteria; Proteobacteria; Betaproteobacteria; Burkholderiales; Alcaligenaceae; Bordetella
NZ_CP021107.1	4331161	4331628	0	WP_086094643.1	CAL11_RS20345	GCF_002119705.1	type VI secretion system tube protein Hcp	T6SS_HCP	T6SSi_tssD	Bordetella genomosp. 6	Bacteria; Proteobacteria; Betaproteobacteria; Burkholderiales; Alcaligenaceae; Bordetella
NZ_CP021107.1	4331704	4333206	0	WP_086094045.1	CAL11_RS20350	GCF_002119705.1	type VI secretion system contractile sheath large subunit	VipB	T6SSi_tssC	Bordetella genomosp. 6	Bacteria; Proteobacteria; Betaproteobacteria; Burkholderiales; Alcaligenaceae; Bordetella
NZ_CP021107.1	4333228	4333797	0	WP_086094046.1	CAL11_RS20355	GCF_002119705.1	type VI secretion system contractile sheath small subunit	T6SS_VipA	T6SSi_tssB	Bordetella genomosp. 6	Bacteria; Proteobacteria; Betaproteobacteria; Burkholderiales; Alcaligenaceae; Bordetella
NZ_CP021107.1	4333840	4334895	0	WP_086094047.1	CAL11_RS20360	GCF_002119705.1	type VI secretion system protein TssA	ImpA_N	T6SSi_tssA+T6SSi_tssA	Bordetella genomosp. 6	Bacteria; Proteobacteria; Betaproteobacteria; Burkholderiales; Alcaligenaceae; Bordetella
NZ_CP021107.1	4335316	4335876	0	WP_086094644.1	CAL11_RS20365	GCF_002119705.1	hypothetical protein	SUFU		Bordetella genomosp. 6	Bacteria; Proteobacteria; Betaproteobacteria; Burkholderiales; Alcaligenaceae; Bordetella
NZ_MTVB01000003.1	470790	471104	0	WP_072100769.1	BCA57_RS13210	GCF_001973645.1	type I toxin-antitoxin system SymE family toxin	SymE_toxin		Salmonella enterica subsp. enterica serovar Enteritidis	Bacteria; Proteobacteria; Gammaproteobacteria; Enterobacterales; Enterobacteriaceae; Salmonella
NZ_MTVB01000003.1	471171	471449	0	WP_012543321.1	BCA57_RS13215	GCF_001973645.1	hypothetical protein			Salmonella enterica subsp. enterica serovar Enteritidis	Bacteria; Proteobacteria; Gammaproteobacteria; Enterobacterales; Enterobacteriaceae; Salmonella
NZ_MTVB01000003.1	471766	472233	0	WP_000828182.1	BCA57_RS13225	GCF_001973645.1	sugar tyrosine-protein kinase	DUF3887		Salmonella enterica subsp. enterica serovar Enteritidis	Bacteria; Proteobacteria; Gammaproteobacteria; Enterobacterales; Enterobacteriaceae; Salmonella
NZ_MTVB01000003.1	472352	472600	0	WP_000918610.1	BCA57_RS13230	GCF_001973645.1	hypothetical protein			Salmonella enterica subsp. enterica serovar Enteritidis	Bacteria; Proteobacteria; Gammaproteobacteria; Enterobacterales; Enterobacteriaceae; Salmonella
NZ_MTVB01000003.1	472904	473044	0	WP_001575644.1	BCA57_RS13235	GCF_001973645.1	hypothetical protein			Salmonella enterica subsp. enterica serovar Enteritidis	Bacteria; Proteobacteria; Gammaproteobacteria; Enterobacterales; Enterobacteriaceae; Salmonella
NZ_MTVB01000003.1	473673	473930	0	WP_000994230.1	BCA57_RS13240	GCF_001973645.1	type I addiction module toxin, SymE family	SymE_toxin		Salmonella enterica subsp. enterica serovar Enteritidis	Bacteria; Proteobacteria; Gammaproteobacteria; Enterobacterales; Enterobacteriaceae; Salmonella
NZ_MTVB01000003.1	473996	474442	0	WP_000171102.1	BCA57_RS13245	GCF_001973645.1	hypothetical protein			Salmonella enterica subsp. enterica serovar Enteritidis	Bacteria; Proteobacteria; Gammaproteobacteria; Enterobacterales; Enterobacteriaceae; Salmonella
NZ_MTVB01000003.1	474439	477213	0	WP_031622255.1	BCA57_RS13250	GCF_001973645.1	type IV secretion protein Rhs	RHS_repeat+RHS_repeat+RHS_repeat+RHS_repeat+RHS_repeat+RHS_repeat+RHS_repeat+RHS_repeat+RHS_repeat+RHS_repeat+RHS_repeat+RHS+Ntox47		Salmonella enterica subsp. enterica serovar Enteritidis	Bacteria; Proteobacteria; Gammaproteobacteria; Enterobacterales; Enterobacteriaceae; Salmonella
NZ_MTVB01000003.1	477678	478319	0	WP_001676963.1	BCA57_RS13255	GCF_001973645.1	hypothetical protein	Phage_GPD		Salmonella enterica subsp. enterica serovar Enteritidis	Bacteria; Proteobacteria; Gammaproteobacteria; Enterobacterales; Enterobacteriaceae; Salmonella
NZ_MTVB01000003.1	478365	478574	0	WP_001529551.1	BCA57_RS13260	GCF_001973645.1	hypothetical protein			Salmonella enterica subsp. enterica serovar Enteritidis	Bacteria; Proteobacteria; Gammaproteobacteria; Enterobacterales; Enterobacteriaceae; Salmonella
NZ_MTVB01000003.1	478716	479237	1	WP_000968384.1	BCA57_RS13265	GCF_001973645.1	DUF2778 domain-containing protein	DUF2778		Salmonella enterica subsp. enterica serovar Enteritidis	Bacteria; Proteobacteria; Gammaproteobacteria; Enterobacterales; Enterobacteriaceae; Salmonella
NZ_MTVB01000003.1	479261	479533	0	WP_000369562.1	BCA57_RS13270	GCF_001973645.1	DUF2195 domain-containing protein	DUF2195		Salmonella enterica subsp. enterica serovar Enteritidis	Bacteria; Proteobacteria; Gammaproteobacteria; Enterobacterales; Enterobacteriaceae; Salmonella
NZ_MTVB01000003.1	480344	481399	0	WP_000367631.1	BCA57_RS13280	GCF_001973645.1	hypothetical protein	ImpA_N	T6SSi_tssA	Salmonella enterica subsp. enterica serovar Enteritidis	Bacteria; Proteobacteria; Gammaproteobacteria; Enterobacterales; Enterobacteriaceae; Salmonella
NZ_MTVB01000003.1	481932	482663	0	WP_001670675.1	BCA57_RS13290	GCF_001973645.1	DNA polymerase III subunit epsilon	RNase_T		Salmonella enterica subsp. enterica serovar Enteritidis	Bacteria; Proteobacteria; Gammaproteobacteria; Enterobacterales; Enterobacteriaceae; Salmonella
NZ_MTVB01000003.1	482727	483194	0	WP_000917872.1	BCA57_RS13295	GCF_001973645.1	ribonuclease HI	RNase_H		Salmonella enterica subsp. enterica serovar Enteritidis	Bacteria; Proteobacteria; Gammaproteobacteria; Enterobacterales; Enterobacteriaceae; Salmonella
NZ_MTVB01000003.1	483191	483913	0	WP_000801238.1	BCA57_RS13300	GCF_001973645.1	class I SAM-dependent methyltransferase	Methyltransf_11		Salmonella enterica subsp. enterica serovar Enteritidis	Bacteria; Proteobacteria; Gammaproteobacteria; Enterobacterales; Enterobacteriaceae; Salmonella
NZ_MTVB01000003.1	483948	484703	0	WP_001052774.1	BCA57_RS13305	GCF_001973645.1	hydroxyacylglutathione hydrolase	Lactamase_B+HAGH_C		Salmonella enterica subsp. enterica serovar Enteritidis	Bacteria; Proteobacteria; Gammaproteobacteria; Enterobacterales; Enterobacteriaceae; Salmonella
NZ_MTVB01000003.1	484775	486142	0	WP_000644706.1	BCA57_RS13310	GCF_001973645.1	murein transglycosylase D	SLT+LysM+LysM		Salmonella enterica subsp. enterica serovar Enteritidis	Bacteria; Proteobacteria; Gammaproteobacteria; Enterobacterales; Enterobacteriaceae; Salmonella
NZ_MTVB01000003.1	486198	486968	0	WP_000207239.1	BCA57_RS13315	GCF_001973645.1	class I SAM-dependent methyltransferase	Methyltransf_11		Salmonella enterica subsp. enterica serovar Enteritidis	Bacteria; Proteobacteria; Gammaproteobacteria; Enterobacterales; Enterobacteriaceae; Salmonella
NZ_MTVB01000003.1	487046	487846	0	WP_001230970.1	BCA57_RS13320	GCF_001973645.1	EEP domain-containing protein	Exo_endo_phos		Salmonella enterica subsp. enterica serovar Enteritidis	Bacteria; Proteobacteria; Gammaproteobacteria; Enterobacterales; Enterobacteriaceae; Salmonella
NZ_MTVB01000003.1	487978	489153	0	WP_001127530.1	BCA57_RS13325	GCF_001973645.1	MFS transporter	MFS_1+Sugar_tr		Salmonella enterica subsp. enterica serovar Enteritidis	Bacteria; Proteobacteria; Gammaproteobacteria; Enterobacterales; Enterobacteriaceae; Salmonella
NZ_CTOZ01000012.1	67864	68376	0	WP_010988970.1	HC63_RS16690	GCF_001221365.1	Saf-pilin pilus formation protein SafA	Saf-Nte_pilin		Salmonella enterica subsp. enterica serovar Typhimurium str. DT104	Bacteria; Proteobacteria; Gammaproteobacteria; Enterobacterales; Enterobacteriaceae; Salmonella
NZ_CTOZ01000012.1	69633	69830	0	WP_001224073.1	HC63_RS16700	GCF_001221365.1	transposase	HTH_Tnp_1		Salmonella enterica subsp. enterica serovar Typhimurium str. DT104	Bacteria; Proteobacteria; Gammaproteobacteria; Enterobacterales; Enterobacteriaceae; Salmonella
NZ_CTOZ01000012.1	69883	70131	0	WP_001738030.1	HC63_RS25910	GCF_001221365.1	type I toxin-antitoxin system SymE family toxin	SymE_toxin		Salmonella enterica subsp. enterica serovar Typhimurium str. DT104	Bacteria; Proteobacteria; Gammaproteobacteria; Enterobacterales; Enterobacteriaceae; Salmonella
NZ_CTOZ01000012.1	70233	70541	0	WP_010988969.1	HC63_RS16705	GCF_001221365.1	hypothetical protein			Salmonella enterica subsp. enterica serovar Typhimurium str. DT104	Bacteria; Proteobacteria; Gammaproteobacteria; Enterobacterales; Enterobacteriaceae; Salmonella
NZ_CTOZ01000012.1	70982	71257	0	WP_000994224.1	HC63_RS16715	GCF_001221365.1	type I addiction module toxin, SymE family	SymE_toxin		Salmonella enterica subsp. enterica serovar Typhimurium str. DT104	Bacteria; Proteobacteria; Gammaproteobacteria; Enterobacterales; Enterobacteriaceae; Salmonella
NZ_CTOZ01000012.1	71310	71747	0	WP_022742610.1	HC63_RS16720	GCF_001221365.1	SciY protein	Imm26		Salmonella enterica subsp. enterica serovar Typhimurium str. DT104	Bacteria; Proteobacteria; Gammaproteobacteria; Enterobacterales; Enterobacteriaceae; Salmonella
NZ_CTOZ01000012.1	72310	72756	0	WP_000935097.1	HC63_RS16725	GCF_001221365.1	hypothetical protein			Salmonella enterica subsp. enterica serovar Typhimurium str. DT104	Bacteria; Proteobacteria; Gammaproteobacteria; Enterobacterales; Enterobacteriaceae; Salmonella
NZ_CTOZ01000012.1	74773	75219	0	WP_000375832.1	HC63_RS16735	GCF_001221365.1	DUF1795 domain-containing protein	DcrB		Salmonella enterica subsp. enterica serovar Typhimurium str. DT104	Bacteria; Proteobacteria; Gammaproteobacteria; Enterobacterales; Enterobacteriaceae; Salmonella
NZ_CTOZ01000012.1	75243	77432	0	WP_000011534.1	HC63_RS16740	GCF_001221365.1	type VI secretion system tip protein VgrG	Phage_GPD	T6SSi_tssI	Salmonella enterica subsp. enterica serovar Typhimurium str. DT104	Bacteria; Proteobacteria; Gammaproteobacteria; Enterobacterales; Enterobacteriaceae; Salmonella
NZ_CTOZ01000012.1	77478	77687	0	WP_001751266.1	HC63_RS25920	GCF_001221365.1	hypothetical protein			Salmonella enterica subsp. enterica serovar Typhimurium str. DT104	Bacteria; Proteobacteria; Gammaproteobacteria; Enterobacterales; Enterobacteriaceae; Salmonella
NZ_CTOZ01000012.1	77829	78350	1	WP_000968384.1	HC63_RS16745	GCF_001221365.1	DUF2778 domain-containing protein	DUF2778		Salmonella enterica subsp. enterica serovar Typhimurium str. DT104	Bacteria; Proteobacteria; Gammaproteobacteria; Enterobacterales; Enterobacteriaceae; Salmonella
NZ_CTOZ01000012.1	78374	78790	0	WP_001596567.1	HC63_RS16750	GCF_001221365.1	DUF2195 domain-containing protein	DUF2195		Salmonella enterica subsp. enterica serovar Typhimurium str. DT104	Bacteria; Proteobacteria; Gammaproteobacteria; Enterobacterales; Enterobacteriaceae; Salmonella
NZ_CTOZ01000012.1	78787	79575	0	WP_001254137.1	HC63_RS16755	GCF_001221365.1	DUF2094 domain-containing protein	TagF_N		Salmonella enterica subsp. enterica serovar Typhimurium str. DT104	Bacteria; Proteobacteria; Gammaproteobacteria; Enterobacterales; Enterobacteriaceae; Salmonella
NZ_CTOZ01000012.1	79575	83444	0	WP_001168956.1	HC63_RS16760	GCF_001221365.1	type VI secretion system membrane subunit TssM	ImcF-related_N+IcmF-related+IcmF_C	T6SSi_tssM	Salmonella enterica subsp. enterica serovar Typhimurium str. DT104	Bacteria; Proteobacteria; Gammaproteobacteria; Enterobacterales; Enterobacteriaceae; Salmonella
NZ_CTOZ01000012.1	83478	83909	0	WP_000227044.1	HC63_RS16765	GCF_001221365.1	Shiga toxin A subunit			Salmonella enterica subsp. enterica serovar Typhimurium str. DT104	Bacteria; Proteobacteria; Gammaproteobacteria; Enterobacterales; Enterobacteriaceae; Salmonella
NZ_CTOZ01000012.1	84112	84885	0	WP_000976553.1	HC63_RS16770	GCF_001221365.1	membrane protein	Rap1a+Rap1a		Salmonella enterica subsp. enterica serovar Typhimurium str. DT104	Bacteria; Proteobacteria; Gammaproteobacteria; Enterobacterales; Enterobacteriaceae; Salmonella
NZ_CTOZ01000012.1	84890	86194	0	WP_000132483.1	HC63_RS16775	GCF_001221365.1	type VI secretion system protein TssL	DotU+OmpA	T6SSi_tssL	Salmonella enterica subsp. enterica serovar Typhimurium str. DT104	Bacteria; Proteobacteria; Gammaproteobacteria; Enterobacterales; Enterobacteriaceae; Salmonella
NZ_CTOZ01000012.1	86191	87534	0	WP_000118732.1	HC63_RS16780	GCF_001221365.1	type VI secretion system baseplate subunit TssK	T6SS_VasE	T6SSi_tssK	Salmonella enterica subsp. enterica serovar Typhimurium str. DT104	Bacteria; Proteobacteria; Gammaproteobacteria; Enterobacterales; Enterobacteriaceae; Salmonella
NZ_CTOZ01000012.1	87538	88074	0	WP_001007106.1	HC63_RS16785	GCF_001221365.1	type VI secretion system lipoprotein TssJ	T6SS-SciN	T6SSi_tssJ	Salmonella enterica subsp. enterica serovar Typhimurium str. DT104	Bacteria; Proteobacteria; Gammaproteobacteria; Enterobacterales; Enterobacteriaceae; Salmonella
NZ_CTOZ01000012.1	88141	88626	0	WP_000119443.1	HC63_RS16790	GCF_001221365.1	type VI secretion system tube protein Hcp	T6SS_HCP	T6SSi_tssD	Salmonella enterica subsp. enterica serovar Typhimurium str. DT104	Bacteria; Proteobacteria; Gammaproteobacteria; Enterobacterales; Enterobacteriaceae; Salmonella
NZ_CTOZ01000012.1	88769	89152	0	WP_000379146.1	HC63_RS16795	GCF_001221365.1	hypothetical protein	Tai4		Salmonella enterica subsp. enterica serovar Typhimurium str. DT104	Bacteria; Proteobacteria; Gammaproteobacteria; Enterobacterales; Enterobacteriaceae; Salmonella
NZ_MYBE01000024.1	25164	25700	0	WP_001682196.1	SN49_RS18770	GCF_002064405.1	type VI secretion system lipoprotein TssJ	T6SS-SciN	T6SSi_tssJ	Salmonella enterica subsp. enterica serovar Mgulani	Bacteria; Proteobacteria; Gammaproteobacteria; Enterobacterales; Enterobacteriaceae; Salmonella
NZ_MYBE01000024.1	25704	27047	0	WP_000118732.1	SN49_RS18775	GCF_002064405.1	type VI secretion system baseplate subunit TssK	T6SS_VasE	T6SSi_tssK	Salmonella enterica subsp. enterica serovar Mgulani	Bacteria; Proteobacteria; Gammaproteobacteria; Enterobacterales; Enterobacteriaceae; Salmonella
NZ_MYBE01000024.1	27044	28348	0	WP_000132479.1	SN49_RS18780	GCF_002064405.1	type VI secretion system protein TssL	DotU+OmpA	T6SSi_tssL	Salmonella enterica subsp. enterica serovar Mgulani	Bacteria; Proteobacteria; Gammaproteobacteria; Enterobacterales; Enterobacteriaceae; Salmonella
NZ_MYBE01000024.1	29133	29360	0	WP_071526812.1	SN49_RS18790	GCF_002064405.1	hypothetical protein			Salmonella enterica subsp. enterica serovar Mgulani	Bacteria; Proteobacteria; Gammaproteobacteria; Enterobacterales; Enterobacteriaceae; Salmonella
NZ_MYBE01000024.1	29329	29760	0	WP_000227044.1	SN49_RS18795	GCF_002064405.1	Shiga toxin A subunit			Salmonella enterica subsp. enterica serovar Mgulani	Bacteria; Proteobacteria; Gammaproteobacteria; Enterobacterales; Enterobacteriaceae; Salmonella
NZ_MYBE01000024.1	29794	33663	0	WP_001168944.1	SN49_RS18800	GCF_002064405.1	type VI secretion system membrane subunit TssM	ImcF-related_N+IcmF-related+IcmF_C	T6SSi_tssM	Salmonella enterica subsp. enterica serovar Mgulani	Bacteria; Proteobacteria; Gammaproteobacteria; Enterobacterales; Enterobacteriaceae; Salmonella
NZ_MYBE01000024.1	33663	34430	0	WP_001254127.1	SN49_RS18805	GCF_002064405.1	DUF2094 domain-containing protein	TagF_N		Salmonella enterica subsp. enterica serovar Mgulani	Bacteria; Proteobacteria; Gammaproteobacteria; Enterobacterales; Enterobacteriaceae; Salmonella
NZ_MYBE01000024.1	34473	34943	0	WP_000528843.1	SN49_RS18810	GCF_002064405.1	hypothetical protein	Glucosaminidase		Salmonella enterica subsp. enterica serovar Mgulani	Bacteria; Proteobacteria; Gammaproteobacteria; Enterobacterales; Enterobacteriaceae; Salmonella
NZ_MYBE01000024.1	34928	35389	0	WP_001684272.1	SN49_RS18815	GCF_002064405.1	hypothetical protein	Tgi2PP		Salmonella enterica subsp. enterica serovar Mgulani	Bacteria; Proteobacteria; Gammaproteobacteria; Enterobacterales; Enterobacteriaceae; Salmonella
NZ_MYBE01000024.1	35517	35933	0	WP_000759642.1	SN49_RS18820	GCF_002064405.1	DUF2195 domain-containing protein	DUF2195		Salmonella enterica subsp. enterica serovar Mgulani	Bacteria; Proteobacteria; Gammaproteobacteria; Enterobacterales; Enterobacteriaceae; Salmonella
NZ_MYBE01000024.1	35957	36478	1	WP_000968384.1	SN49_RS18825	GCF_002064405.1	DUF2778 domain-containing protein	DUF2778		Salmonella enterica subsp. enterica serovar Mgulani	Bacteria; Proteobacteria; Gammaproteobacteria; Enterobacterales; Enterobacteriaceae; Salmonella
NZ_MYBE01000024.1	36620	36829	0	WP_001529551.1	SN49_RS18830	GCF_002064405.1	hypothetical protein			Salmonella enterica subsp. enterica serovar Mgulani	Bacteria; Proteobacteria; Gammaproteobacteria; Enterobacterales; Enterobacteriaceae; Salmonella
NZ_MYBE01000024.1	36875	39106	0	WP_000011513.1	SN49_RS18835	GCF_002064405.1	type VI secretion system tip protein VgrG	Phage_GPD	T6SSi_tssI	Salmonella enterica subsp. enterica serovar Mgulani	Bacteria; Proteobacteria; Gammaproteobacteria; Enterobacterales; Enterobacteriaceae; Salmonella
NZ_MYBE01000024.1	39166	39624	0	WP_000186513.1	SN49_RS18840	GCF_002064405.1	DUF1795 domain-containing protein	DcrB		Salmonella enterica subsp. enterica serovar Mgulani	Bacteria; Proteobacteria; Gammaproteobacteria; Enterobacterales; Enterobacteriaceae; Salmonella
NZ_MYBE01000024.1	39640	44346	0	WP_080169534.1	SN49_RS18845	GCF_002064405.1	type IV secretion protein Rhs	TM+TM+PAAR_motif+RHS_repeat+RHS_repeat+RHS_repeat+RHS_repeat+RHS_repeat+RHS_repeat+RHS_repeat+RHS_repeat+RHS_repeat+RHS_repeat+RHS_repeat+RHS		Salmonella enterica subsp. enterica serovar Mgulani	Bacteria; Proteobacteria; Gammaproteobacteria; Enterobacterales; Enterobacteriaceae; Salmonella
NZ_MYBE01000024.1	44343	44777	0	WP_000789494.1	SN49_RS18850	GCF_002064405.1	hypothetical protein			Salmonella enterica subsp. enterica serovar Mgulani	Bacteria; Proteobacteria; Gammaproteobacteria; Enterobacterales; Enterobacteriaceae; Salmonella
NZ_MYBE01000024.1	44824	45087	0	WP_000994215.1	SN49_RS18855	GCF_002064405.1	hypothetical protein			Salmonella enterica subsp. enterica serovar Mgulani	Bacteria; Proteobacteria; Gammaproteobacteria; Enterobacterales; Enterobacteriaceae; Salmonella
NZ_MYBE01000024.1	45479	45688	0	WP_000602805.1	SN49_RS18865	GCF_002064405.1	hypothetical protein			Salmonella enterica subsp. enterica serovar Mgulani	Bacteria; Proteobacteria; Gammaproteobacteria; Enterobacterales; Enterobacteriaceae; Salmonella
NZ_MYBE01000024.1	45758	46225	0	WP_001284951.1	SN49_RS18870	GCF_002064405.1	hypothetical protein	Imm42		Salmonella enterica subsp. enterica serovar Mgulani	Bacteria; Proteobacteria; Gammaproteobacteria; Enterobacterales; Enterobacteriaceae; Salmonella
NZ_MYBE01000024.1	47982	48479	0	WP_023170997.1	SN49_RS18885	GCF_002064405.1	Saf-pilin pilus formation protein SafA	SP+Saf-Nte_pilin		Salmonella enterica subsp. enterica serovar Mgulani	Bacteria; Proteobacteria; Gammaproteobacteria; Enterobacterales; Enterobacteriaceae; Salmonella
NZ_MYBE01000024.1	48554	49294	0	WP_023170996.1	SN49_RS18890	GCF_002064405.1	pili assembly chaperone protein SafB	SP+PapD_N+PapD_C		Salmonella enterica subsp. enterica serovar Mgulani	Bacteria; Proteobacteria; Gammaproteobacteria; Enterobacterales; Enterobacteriaceae; Salmonella
MNJD01000030.1	756	2021	0	OLE19127.1	AUG88_01820	GCA_001920095.1	glycosyl transferase	UDPGT		Actinobacteria bacterium 13_1_20CM_4_68_12	Bacteria; Actinobacteria
MNJD01000030.1	2018	2605	0	OLE19128.1	AUG88_01825	GCA_001920095.1	ATP-dependent Clp protease proteolytic subunit	TM		Actinobacteria bacterium 13_1_20CM_4_68_12	Bacteria; Actinobacteria
MNJD01000030.1	2602	3075	0	OLE19129.1	AUG88_01830	GCA_001920095.1	hypothetical protein			Actinobacteria bacterium 13_1_20CM_4_68_12	Bacteria; Actinobacteria
MNJD01000030.1	3320	3727	0	OLE19144.1	AUG88_01840	GCA_001920095.1	hypothetical protein	PDDEXK_5		Actinobacteria bacterium 13_1_20CM_4_68_12	Bacteria; Actinobacteria
MNJD01000030.1	3724	4788	0	OLE19130.1	AUG88_01845	GCA_001920095.1	sulfite oxidase	Oxidored_molyb+Mo-co_dimer		Actinobacteria bacterium 13_1_20CM_4_68_12	Bacteria; Actinobacteria
MNJD01000030.1	4809	5471	0	OLE19131.1	AUG88_01850	GCA_001920095.1	RNA polymerase subunit sigma-24	Sigma70_r2+Sigma70_r4_2		Actinobacteria bacterium 13_1_20CM_4_68_12	Bacteria; Actinobacteria
MNJD01000030.1	5586	6023	0	OLE19132.1	AUG88_01855	GCA_001920095.1	hypothetical protein	NYN_YacP		Actinobacteria bacterium 13_1_20CM_4_68_12	Bacteria; Actinobacteria
MNJD01000030.1	6016	6732	0	OLE19133.1	AUG88_01860	GCA_001920095.1	23S rRNA (guanosine(2251)-2'-O)-methyltransferase RlmB	SpoU_sub_bind+SpoU_methylase		Actinobacteria bacterium 13_1_20CM_4_68_12	Bacteria; Actinobacteria
MNJD01000030.1	6729	8024	0	OLE19134.1	AUG88_01865	GCA_001920095.1	cysteine--tRNA ligase	tRNA-synt_1e+DALR_2		Actinobacteria bacterium 13_1_20CM_4_68_12	Bacteria; Actinobacteria
MNJD01000030.1	8011	8925	0	OLE19135.1	AUG88_01870	GCA_001920095.1	hypothetical protein	tRNA-synt_1c+tRNA-synt_1c		Actinobacteria bacterium 13_1_20CM_4_68_12	Bacteria; Actinobacteria
MNJD01000030.1	8953	9669	0	OLE19136.1	AUG88_01875	GCA_001920095.1	hypothetical protein	SP+HhH-GPD		Actinobacteria bacterium 13_1_20CM_4_68_12	Bacteria; Actinobacteria
MNJD01000030.1	9653	10129	0	OLE19145.1	AUG88_01880	GCA_001920095.1	2-C-methyl-D-erythritol 2,4-cyclodiphosphate synthase	YgbB		Actinobacteria bacterium 13_1_20CM_4_68_12	Bacteria; Actinobacteria
MNJD01000030.1	10135	10950	0	OLE19137.1	AUG88_01885	GCA_001920095.1	hypothetical protein	PHP+PHP_C		Actinobacteria bacterium 13_1_20CM_4_68_12	Bacteria; Actinobacteria
MNJD01000030.1	10947	11612	0	OLE19138.1	AUG88_01890	GCA_001920095.1	2-C-methyl-D-erythritol 4-phosphate cytidylyltransferase	IspD		Actinobacteria bacterium 13_1_20CM_4_68_12	Bacteria; Actinobacteria
MNJD01000030.1	11725	12249	0	OLE19139.1	AUG88_01895	GCA_001920095.1	CarD family transcriptional regulator	CarD_CdnL_TRCF		Actinobacteria bacterium 13_1_20CM_4_68_12	Bacteria; Actinobacteria
MNJD01000030.1	12413	13477	0	OLE19146.1	AUG88_01900	GCA_001920095.1	DNA integrity scanning protein DisA	DisA_N+DisA-linker+HHH		Actinobacteria bacterium 13_1_20CM_4_68_12	Bacteria; Actinobacteria
MNJD01000030.1	13542	14882	0	OLE19140.1	AUG88_01905	GCA_001920095.1	DNA repair protein RadA	Rubredoxin_2+AAA_25+ChlI		Actinobacteria bacterium 13_1_20CM_4_68_12	Bacteria; Actinobacteria
MNJD01000030.1	15017	16201	0	OLE19141.1	AUG88_01910	GCA_001920095.1	hypothetical protein	SP		Actinobacteria bacterium 13_1_20CM_4_68_12	Bacteria; Actinobacteria
MNJD01000030.1	16201	16776	1	OLE19142.1	AUG88_01915	GCA_001920095.1	hypothetical protein	SP		Actinobacteria bacterium 13_1_20CM_4_68_12	Bacteria; Actinobacteria
MNJD01000030.1	16837	17295	0	OLE19143.1	AUG88_01920	GCA_001920095.1	hypothetical protein	ClpB_D2-small	T6SSiii_tssH	Actinobacteria bacterium 13_1_20CM_4_68_12	Bacteria; Actinobacteria
NZ_CP023016.1	1384907	1386130	0	WP_013212009.1	CJO94_RS06555	GCF_003515385.1	membrane protein	TM+TM+TM+TM+TM+TM+TM		Ralstonia solanacearum	Bacteria; Proteobacteria; Betaproteobacteria; Burkholderiales; Burkholderiaceae; Ralstonia
NZ_CP023016.1	1388389	1389129	0	WP_075463827.1	CJO94_RS06570	GCF_003515385.1	glutamine ABC transporter ATP-binding protein GlnQ	ABC_tran+UBM	T1SS_abc	Ralstonia solanacearum	Bacteria; Proteobacteria; Betaproteobacteria; Burkholderiales; Burkholderiaceae; Ralstonia
NZ_CP023016.1	1389806	1390552	0	WP_075463828.1	CJO94_RS06580	GCF_003515385.1	glutamine ABC transporter substrate-binding protein GlnH	SP+SBP_bac_3		Ralstonia solanacearum	Bacteria; Proteobacteria; Betaproteobacteria; Burkholderiales; Burkholderiaceae; Ralstonia
NZ_CP023016.1	1393393	1394709	0	WP_134927203.1	CJO94_RS06600	GCF_003515385.1	guanine deaminase	Amidohydro_1		Ralstonia solanacearum	Bacteria; Proteobacteria; Betaproteobacteria; Burkholderiales; Burkholderiaceae; Ralstonia
NZ_CP023016.1	1394780	1395817	0	WP_013212022.1	CJO94_RS06605	GCF_003515385.1	adenosine deaminase	A_deaminase		Ralstonia solanacearum	Bacteria; Proteobacteria; Betaproteobacteria; Burkholderiales; Burkholderiaceae; Ralstonia
NZ_CP023016.1	1395822	1396850	0	WP_134927204.1	CJO94_RS06610	GCF_003515385.1	xanthine dehydrogenase accessory protein XdhC	XdhC_CoxI+XdhC_C		Ralstonia solanacearum	Bacteria; Proteobacteria; Betaproteobacteria; Burkholderiales; Burkholderiaceae; Ralstonia
NZ_CP023016.1	1396878	1399256	0	WP_134927205.1	CJO94_RS06615	GCF_003515385.1	xanthine dehydrogenase molybdopterin binding subunit	Ald_Xan_dh_C+Ald_Xan_dh_C2		Ralstonia solanacearum	Bacteria; Proteobacteria; Betaproteobacteria; Burkholderiales; Burkholderiaceae; Ralstonia
NZ_CP023016.1	1399280	1400815	0	WP_134927206.1	CJO94_RS06620	GCF_003515385.1	xanthine dehydrogenase small subunit	Fer2+Fer2_2+FAD_binding_5+CO_deh_flav_C		Ralstonia solanacearum	Bacteria; Proteobacteria; Betaproteobacteria; Burkholderiales; Burkholderiaceae; Ralstonia
NZ_CP023016.1	1401029	1401973	0	WP_048817605.1	CJO94_RS06625	GCF_003515385.1	LysR family transcriptional regulator	HTH_1+LysR_substrate		Ralstonia solanacearum	Bacteria; Proteobacteria; Betaproteobacteria; Burkholderiales; Burkholderiaceae; Ralstonia
NZ_CP023016.1	1401992	1402222	0	WP_118868639.1	CJO94_RS06630	GCF_003515385.1	hypothetical protein	SP+TM		Ralstonia solanacearum	Bacteria; Proteobacteria; Betaproteobacteria; Burkholderiales; Burkholderiaceae; Ralstonia
NZ_CP023016.1	1402228	1402725	1	WP_078223291.1	CJO94_RS06635	GCF_003515385.1	DUF2778 domain-containing protein	DUF2778		Ralstonia solanacearum	Bacteria; Proteobacteria; Betaproteobacteria; Burkholderiales; Burkholderiaceae; Ralstonia
NZ_CP023016.1	1402834	1403682	0	WP_134927207.1	CJO94_RS06640	GCF_003515385.1	tungsten ABC transporter substrate-binding protein	SP+PBP_like_2		Ralstonia solanacearum	Bacteria; Proteobacteria; Betaproteobacteria; Burkholderiales; Burkholderiaceae; Ralstonia
NZ_CP023016.1	1403821	1404921	0	WP_134927208.1	CJO94_RS06645	GCF_003515385.1	LysR family transcriptional regulator	HTH_1+PBP_like		Ralstonia solanacearum	Bacteria; Proteobacteria; Betaproteobacteria; Burkholderiales; Burkholderiaceae; Ralstonia
NZ_CP023016.1	1404978	1407509	0	WP_134927209.1	CJO94_RS06650	GCF_003515385.1	ABC transporter permease	SP+TM+TM+TM+TM+TM+TM+TM+TM+TM		Ralstonia solanacearum	Bacteria; Proteobacteria; Betaproteobacteria; Burkholderiales; Burkholderiaceae; Ralstonia
NZ_CP023016.1	1407537	1407941	0	WP_013212030.1	CJO94_RS06655	GCF_003515385.1	oxygen-binding heme protein	Bac_globin		Ralstonia solanacearum	Bacteria; Proteobacteria; Betaproteobacteria; Burkholderiales; Burkholderiaceae; Ralstonia
NZ_CP023016.1	1407981	1408559	0	WP_134927210.1	CJO94_RS06660	GCF_003515385.1	DUF924 domain-containing protein	DUF924		Ralstonia solanacearum	Bacteria; Proteobacteria; Betaproteobacteria; Burkholderiales; Burkholderiaceae; Ralstonia
NZ_CP023016.1	1408581	1409165	0	WP_075463838.1	CJO94_RS06665	GCF_003515385.1	TIGR00730 family Rossman fold protein	Lysine_decarbox		Ralstonia solanacearum	Bacteria; Proteobacteria; Betaproteobacteria; Burkholderiales; Burkholderiaceae; Ralstonia
NZ_CP023016.1	1409162	1409860	0	WP_075463839.1	CJO94_RS06670	GCF_003515385.1	TetR/AcrR family transcriptional regulator	TetR_N+TetR		Ralstonia solanacearum	Bacteria; Proteobacteria; Betaproteobacteria; Burkholderiales; Burkholderiaceae; Ralstonia
NZ_CP023016.1	1409974	1410426	0	WP_013212034.1	CJO94_RS06675	GCF_003515385.1	diacylglycerol kinase	TM+TM+TM		Ralstonia solanacearum	Bacteria; Proteobacteria; Betaproteobacteria; Burkholderiales; Burkholderiaceae; Ralstonia
NZ_CP023016.1	1410439	1411482	0	WP_075463840.1	CJO94_RS06680	GCF_003515385.1	glycosyltransferase family 1 protein	Glyco_transf_4+Glyco_trans_1_4		Ralstonia solanacearum	Bacteria; Proteobacteria; Betaproteobacteria; Burkholderiales; Burkholderiaceae; Ralstonia
NZ_CP023016.1	1411569	1412513	0	WP_075463841.1	CJO94_RS06685	GCF_003515385.1	UDP-2,3-diacylglucosamine diphosphatase	SP+Metallophos_2		Ralstonia solanacearum	Bacteria; Proteobacteria; Betaproteobacteria; Burkholderiales; Burkholderiaceae; Ralstonia
NZ_CP023016.1	1412749	1413768	0	WP_134927211.1	CJO94_RS06690	GCF_003515385.1	triacylglycerol lipase	TM+TM+Abhydrolase_6		Ralstonia solanacearum	Bacteria; Proteobacteria; Betaproteobacteria; Burkholderiales; Burkholderiaceae; Ralstonia
NZ_CP023016.1	1413796	1414326	0	WP_134927212.1	CJO94_RS06695	GCF_003515385.1	RDD family protein	TM+TM+TM+TM		Ralstonia solanacearum	Bacteria; Proteobacteria; Betaproteobacteria; Burkholderiales; Burkholderiaceae; Ralstonia
NZ_CP023016.1	1414424	1415275	0	WP_075463844.1	CJO94_RS06700	GCF_003515385.1	DUF3106 domain-containing protein	SP+DUF3106		Ralstonia solanacearum	Bacteria; Proteobacteria; Betaproteobacteria; Burkholderiales; Burkholderiaceae; Ralstonia
NZ_CP023016.1	1415286	1415726	0	WP_134927213.1	CJO94_RS06705	GCF_003515385.1	DUF3619 family protein	TM		Ralstonia solanacearum	Bacteria; Proteobacteria; Betaproteobacteria; Burkholderiales; Burkholderiaceae; Ralstonia
NZ_CP023016.1	1415723	1416289	0	WP_013212041.1	CJO94_RS06710	GCF_003515385.1	RNA polymerase sigma factor	Sigma70_r2+Sigma70_r4_2		Ralstonia solanacearum	Bacteria; Proteobacteria; Betaproteobacteria; Burkholderiales; Burkholderiaceae; Ralstonia
