## Supplementary material for "A Superfamily of T6SS Antibacterial Effectors Displaying L,D-carboxypeptidase Activity Towards Peptidoglycan": Table S2 (part 5 of 30)

### Sheet: Table S2A (continued)
Table S2A. List of genes surrounding each Tae5 family member.
NZ_CP023016.1	1416633	1418390	0	WP_048817376.1	CJO94_RS06715	GCF_003515385.1	acetolactate synthase 3 catalytic subunit	TPP_enzyme_N+TPP_enzyme_M+TPP_enzyme_C		Ralstonia solanacearum	Bacteria; Proteobacteria; Betaproteobacteria; Burkholderiales; Burkholderiaceae; Ralstonia
NZ_CP023016.1	1418390	1418881	0	WP_003261911.1	CJO94_RS06720	GCF_003515385.1	acetolactate synthase small subunit	ACT_5+ALS_ss_C		Ralstonia solanacearum	Bacteria; Proteobacteria; Betaproteobacteria; Burkholderiales; Burkholderiaceae; Ralstonia
NZ_CP023016.1	1418937	1419953	0	WP_013212043.1	CJO94_RS06725	GCF_003515385.1	ketol-acid reductoisomerase	IlvN+IlvC		Ralstonia solanacearum	Bacteria; Proteobacteria; Betaproteobacteria; Burkholderiales; Burkholderiaceae; Ralstonia
NZ_CP023016.1	1419999	1420295	0	WP_134927214.1	CJO94_RS06730	GCF_003515385.1	hypothetical protein	SP+TM		Ralstonia solanacearum	Bacteria; Proteobacteria; Betaproteobacteria; Burkholderiales; Burkholderiaceae; Ralstonia
NZ_CP023016.1	1420292	1420750	1	WP_134927215.1	CJO94_RS06735	GCF_003515385.1	DUF2778 domain-containing protein	DUF2778		Ralstonia solanacearum	Bacteria; Proteobacteria; Betaproteobacteria; Burkholderiales; Burkholderiaceae; Ralstonia
NZ_CP023016.1	1420885	1421532	0	WP_134927216.1	CJO94_RS06740	GCF_003515385.1	phosphatidylserine decarboxylase	TM+PS_Dcarbxylase		Ralstonia solanacearum	Bacteria; Proteobacteria; Betaproteobacteria; Burkholderiales; Burkholderiaceae; Ralstonia
NZ_CP023016.1	1421546	1422418	0	WP_075463847.1	CJO94_RS06745	GCF_003515385.1	CDP-diacylglycerol--serine O-phosphatidyltransferase	CDP-OH_P_transf		Ralstonia solanacearum	Bacteria; Proteobacteria; Betaproteobacteria; Burkholderiales; Burkholderiaceae; Ralstonia
NZ_CP023016.1	1422759	1424300	0	WP_013212048.1	CJO94_RS06750	GCF_003515385.1	2-isopropylmalate synthase	HMGL-like+LeuA_dimer		Ralstonia solanacearum	Bacteria; Proteobacteria; Betaproteobacteria; Burkholderiales; Burkholderiaceae; Ralstonia
NZ_CP023016.1	1424551	1425072	0	WP_134927217.1	CJO94_RS06755	GCF_003515385.1	hypothetical protein	SP+CAP_assoc_N		Ralstonia solanacearum	Bacteria; Proteobacteria; Betaproteobacteria; Burkholderiales; Burkholderiaceae; Ralstonia
NZ_CP023016.1	1425171	1426427	0	WP_134927218.1	CJO94_RS06760	GCF_003515385.1	branched-chain amino acid ABC transporter substrate-binding protein	SP+Peripla_BP_6		Ralstonia solanacearum	Bacteria; Proteobacteria; Betaproteobacteria; Burkholderiales; Burkholderiaceae; Ralstonia
NZ_CP023016.1	1426592	1426861	0	WP_013212051.1	CJO94_RS06765	GCF_003515385.1	30S ribosomal protein S15	Ribosomal_S15		Ralstonia solanacearum	Bacteria; Proteobacteria; Betaproteobacteria; Burkholderiales; Burkholderiaceae; Ralstonia
NZ_CP023016.1	1427169	1429337	0	WP_118882849.1	CJO94_RS06770	GCF_003515385.1	polyribonucleotide nucleotidyltransferase	RNase_PH+RNase_PH_C+PNPase+RNase_PH+RNase_PH_C+KH_1+S1		Ralstonia solanacearum	Bacteria; Proteobacteria; Betaproteobacteria; Burkholderiales; Burkholderiaceae; Ralstonia
NZ_CP023016.1	1429429	1430376	0	WP_075463851.1	CJO94_RS06775	GCF_003515385.1	haloacid dehalogenase-like hydrolase	HAD		Ralstonia solanacearum	Bacteria; Proteobacteria; Betaproteobacteria; Burkholderiales; Burkholderiaceae; Ralstonia
NZ_CP023016.1	1430402	1431406	0	WP_134927219.1	CJO94_RS06780	GCF_003515385.1	NAD(P)H-quinone oxidoreductase	ADH_N+ADH_zinc_N		Ralstonia solanacearum	Bacteria; Proteobacteria; Betaproteobacteria; Burkholderiales; Burkholderiaceae; Ralstonia
NZ_CP023016.1	1431508	1432254	0	WP_075463853.1	CJO94_RS06785	GCF_003515385.1	triose-phosphate isomerase	TIM		Ralstonia solanacearum	Bacteria; Proteobacteria; Betaproteobacteria; Burkholderiales; Burkholderiaceae; Ralstonia
NZ_UCND01000008.1	6418	7743	0	WP_115080814.1	DXY35_RS02310	GCF_900473895.1	2-oxo acid dehydrogenase subunit E2	Biotin_lipoyl+E3_binding+2-oxoacid_dh		Synechococcus sp. P1	Bacteria; Cyanobacteria; Synechococcales; Synechococcaceae; Synechococcus
NZ_UCND01000008.1	7800	8243	0	WP_114989554.1	DXY35_RS02315	GCF_900473895.1	hypothetical protein	YlqD		Synechococcus sp. P1	Bacteria; Cyanobacteria; Synechococcales; Synechococcaceae; Synechococcus
NZ_UCND01000008.1	8336	10249	0	WP_115080816.1	DXY35_RS02320	GCF_900473895.1	long-chain fatty acid--CoA ligase	AMP-binding		Synechococcus sp. P1	Bacteria; Cyanobacteria; Synechococcales; Synechococcaceae; Synechococcus
NZ_UCND01000008.1	10278	10976	0	WP_115080818.1	DXY35_RS02325	GCF_900473895.1	lipoyl(octanoyl) transferase LipB	BPL_LplA_LipB		Synechococcus sp. P1	Bacteria; Cyanobacteria; Synechococcales; Synechococcaceae; Synechococcus
NZ_UCND01000008.1	10988	11563	0	WP_115080820.1	DXY35_RS02330	GCF_900473895.1	ribosome-associated translation inhibitor RaiA	Ribosomal_S30AE+Ribosom_S30AE_C		Synechococcus sp. P1	Bacteria; Cyanobacteria; Synechococcales; Synechococcaceae; Synechococcus
NZ_UCND01000008.1	11578	12258	0	WP_115081057.1	DXY35_RS02335	GCF_900473895.1	deoxyribose-phosphate aldolase			Synechococcus sp. P1	Bacteria; Cyanobacteria; Synechococcales; Synechococcaceae; Synechococcus
NZ_UCND01000008.1	12259	13032	0	WP_115080822.1	DXY35_RS02340	GCF_900473895.1	DNA repair protein RecO	RecO_N+RecO_C		Synechococcus sp. P1	Bacteria; Cyanobacteria; Synechococcales; Synechococcaceae; Synechococcus
NZ_UCND01000008.1	13061	14440	0	WP_115080824.1	DXY35_RS02345	GCF_900473895.1	MFS transporter	TM+TM+TM+TM+TM+TM+TM+TM+TM+TM+TM+TM		Synechococcus sp. P1	Bacteria; Cyanobacteria; Synechococcales; Synechococcaceae; Synechococcus
NZ_UCND01000008.1	14473	15642	0	WP_115080826.1	DXY35_RS02350	GCF_900473895.1	glycosyltransferase family 1 protein	Glyco_transf_4+Glyco_trans_1_4		Synechococcus sp. P1	Bacteria; Cyanobacteria; Synechococcales; Synechococcaceae; Synechococcus
NZ_UCND01000008.1	15652	16170	0	WP_115080828.1	DXY35_RS02355	GCF_900473895.1	S-isoprenylcysteine methyltransferase	TM+TM+TM		Synechococcus sp. P1	Bacteria; Cyanobacteria; Synechococcales; Synechococcaceae; Synechococcus
NZ_UCND01000008.1	16171	16623	1	WP_115081059.1	DXY35_RS02360	GCF_900473895.1	hypothetical protein			Synechococcus sp. P1	Bacteria; Cyanobacteria; Synechococcales; Synechococcaceae; Synechococcus
NZ_UCND01000008.1	16845	17228	0	WP_115080830.1	DXY35_RS02365	GCF_900473895.1	hypothetical protein	SP		Synechococcus sp. P1	Bacteria; Cyanobacteria; Synechococcales; Synechococcaceae; Synechococcus
NZ_UCND01000008.1	17250	17810	0	WP_115080831.1	DXY35_RS02370	GCF_900473895.1	acireductone dioxygenase	ARD		Synechococcus sp. P1	Bacteria; Cyanobacteria; Synechococcales; Synechococcaceae; Synechococcus
NZ_UCND01000008.1	17879	18589	0	WP_115080833.1	DXY35_RS02375	GCF_900473895.1	precorrin-2 C(20)-methyltransferase	TP_methylase		Synechococcus sp. P1	Bacteria; Cyanobacteria; Synechococcales; Synechococcaceae; Synechococcus
NZ_UCND01000008.1	18586	19398	0	WP_115080835.1	DXY35_RS02380	GCF_900473895.1	pyrroline-5-carboxylate reductase	SP+F420_oxidored+P5CR_dimer		Synechococcus sp. P1	Bacteria; Cyanobacteria; Synechococcales; Synechococcaceae; Synechococcus
NZ_UCND01000008.1	19407	19973	0	WP_115080837.1	DXY35_RS02385	GCF_900473895.1	cell division protein SepF	SepF		Synechococcus sp. P1	Bacteria; Cyanobacteria; Synechococcales; Synechococcaceae; Synechococcus
NZ_UCND01000008.1	20049	20711	0	WP_115080839.1	DXY35_RS02390	GCF_900473895.1	YggS family pyridoxal phosphate-dependent enzyme	Ala_racemase_N		Synechococcus sp. P1	Bacteria; Cyanobacteria; Synechococcales; Synechococcaceae; Synechococcus
NZ_UCND01000008.1	20716	20982	0	WP_025362464.1	DXY35_RS02395	GCF_900473895.1	DUF3539 family protein	DUF3539		Synechococcus sp. P1	Bacteria; Cyanobacteria; Synechococcales; Synechococcaceae; Synechococcus
NZ_UCND01000008.1	20997	21905	0	WP_115080840.1	DXY35_RS02400	GCF_900473895.1	energy-coupling factor transporter transmembrane protein EcfT	TM+TM+TM		Synechococcus sp. P1	Bacteria; Cyanobacteria; Synechococcales; Synechococcaceae; Synechococcus
NZ_UCND01000008.1	21909	23276	0	WP_115080842.1	DXY35_RS02405	GCF_900473895.1	ribosome biogenesis GTPase Der	MMR_HSR1+MMR_HSR1+KH_dom-like		Synechococcus sp. P1	Bacteria; Cyanobacteria; Synechococcales; Synechococcaceae; Synechococcus
NZ_UCND01000008.1	23406	23789	1	WP_115080844.1	DXY35_RS02410	GCF_900473895.1	murein L,D-transpeptidase	YkuD		Synechococcus sp. P1	Bacteria; Cyanobacteria; Synechococcales; Synechococcaceae; Synechococcus
NZ_UCND01000008.1	23804	24271	0	WP_115080845.1	DXY35_RS02415	GCF_900473895.1	DUF1823 family protein	DUF1823		Synechococcus sp. P1	Bacteria; Cyanobacteria; Synechococcales; Synechococcaceae; Synechococcus
NZ_UCND01000008.1	24278	25279	0	WP_115080847.1	DXY35_RS02420	GCF_900473895.1	tRNA dihydrouridine synthase DusB	Dus		Synechococcus sp. P1	Bacteria; Cyanobacteria; Synechococcales; Synechococcaceae; Synechococcus
NZ_UCND01000008.1	25276	28299	0	WP_115080849.1	DXY35_RS02425	GCF_900473895.1	glycosyltransferase	Glycos_transf_2+RgpF		Synechococcus sp. P1	Bacteria; Cyanobacteria; Synechococcales; Synechococcaceae; Synechococcus
NZ_UCND01000008.1	28308	29246	0	WP_115080851.1	DXY35_RS02430	GCF_900473895.1	glucose-1-phosphate thymidylyltransferase	NTP_transferase		Synechococcus sp. P1	Bacteria; Cyanobacteria; Synechococcales; Synechococcaceae; Synechococcus
NZ_UCND01000008.1	29236	29826	0	WP_115080853.1	DXY35_RS02435	GCF_900473895.1	dTDP-4-dehydrorhamnose 3,5-epimerase	dTDP_sugar_isom		Synechococcus sp. P1	Bacteria; Cyanobacteria; Synechococcales; Synechococcaceae; Synechococcus
NZ_UCND01000008.1	29823	30707	0	WP_115080855.1	DXY35_RS02440	GCF_900473895.1	dTDP-4-dehydrorhamnose reductase	SP+RmlD_sub_bind		Synechococcus sp. P1	Bacteria; Cyanobacteria; Synechococcales; Synechococcaceae; Synechococcus
NZ_UCND01000008.1	30764	31891	0	WP_115080856.1	DXY35_RS02445	GCF_900473895.1	dTDP-glucose 4,6-dehydratase	GDP_Man_Dehyd		Synechococcus sp. P1	Bacteria; Cyanobacteria; Synechococcales; Synechococcaceae; Synechococcus
NZ_UCND01000008.1	31901	35377	0	WP_115080858.1	DXY35_RS02450	GCF_900473895.1	glycosyltransferase	RgpF+Glyco_trans_1_4+Glycos_transf_2		Synechococcus sp. P1	Bacteria; Cyanobacteria; Synechococcales; Synechococcaceae; Synechococcus
NZ_UCND01000008.1	36665	37498	0	WP_115081061.1	DXY35_RS02460	GCF_900473895.1	sugar ABC transporter	TM+TM+TM+TM+TM+TM		Synechococcus sp. P1	Bacteria; Cyanobacteria; Synechococcales; Synechococcaceae; Synechococcus
NZ_UCND01000008.1	37514	38146	0	WP_115080860.1	DXY35_RS02465	GCF_900473895.1	hypothetical protein	SP+TM		Synechococcus sp. P1	Bacteria; Cyanobacteria; Synechococcales; Synechococcaceae; Synechococcus
NZ_PEIG01000020.1	47792	49777	0	WP_099703755.1	CSQ79_RS24625	GCF_002749975.1	hypothetical protein			Chroococcales cyanobacterium IPPAS B-1203	Bacteria; Cyanobacteria; Oscillatoriophycideae; Chroococcales
NZ_PEIG01000020.1	49774	50691	0	WP_099703756.1	CSQ79_RS24630	GCF_002749975.1	hypothetical protein			Chroococcales cyanobacterium IPPAS B-1203	Bacteria; Cyanobacteria; Oscillatoriophycideae; Chroococcales
NZ_PEIG01000020.1	50693	51382	0	WP_099703757.1	CSQ79_RS24635	GCF_002749975.1	hypothetical protein			Chroococcales cyanobacterium IPPAS B-1203	Bacteria; Cyanobacteria; Oscillatoriophycideae; Chroococcales
NZ_PEIG01000020.1	51509	52039	0	WP_099703758.1	CSQ79_RS24640	GCF_002749975.1	hypothetical protein	AhpC-TSA		Chroococcales cyanobacterium IPPAS B-1203	Bacteria; Cyanobacteria; Oscillatoriophycideae; Chroococcales
NZ_PEIG01000020.1	52047	52703	0	WP_099703759.1	CSQ79_RS24645	GCF_002749975.1	hypothetical protein			Chroococcales cyanobacterium IPPAS B-1203	Bacteria; Cyanobacteria; Oscillatoriophycideae; Chroococcales
NZ_PEIG01000020.1	52709	52999	0	WP_099703760.1	CSQ79_RS24650	GCF_002749975.1	hypothetical protein			Chroococcales cyanobacterium IPPAS B-1203	Bacteria; Cyanobacteria; Oscillatoriophycideae; Chroococcales
NZ_PEIG01000020.1	53026	53469	0	WP_099703761.1	CSQ79_RS24655	GCF_002749975.1	hypothetical protein			Chroococcales cyanobacterium IPPAS B-1203	Bacteria; Cyanobacteria; Oscillatoriophycideae; Chroococcales
NZ_PEIG01000020.1	53473	53916	0	WP_099703762.1	CSQ79_RS24660	GCF_002749975.1	hypothetical protein			Chroococcales cyanobacterium IPPAS B-1203	Bacteria; Cyanobacteria; Oscillatoriophycideae; Chroococcales
NZ_PEIG01000020.1	53917	54516	0	WP_099703763.1	CSQ79_RS24665	GCF_002749975.1	hypothetical protein			Chroococcales cyanobacterium IPPAS B-1203	Bacteria; Cyanobacteria; Oscillatoriophycideae; Chroococcales
NZ_PEIG01000020.1	54658	54891	0	WP_099703764.1	CSQ79_RS24670	GCF_002749975.1	hypothetical protein	SP+TM		Chroococcales cyanobacterium IPPAS B-1203	Bacteria; Cyanobacteria; Oscillatoriophycideae; Chroococcales
NZ_PEIG01000020.1	54891	55391	1	WP_099703765.1	CSQ79_RS24675	GCF_002749975.1	hypothetical protein			Chroococcales cyanobacterium IPPAS B-1203	Bacteria; Cyanobacteria; Oscillatoriophycideae; Chroococcales
NZ_PEIG01000020.1	55491	55781	0	WP_099703766.1	CSQ79_RS24680	GCF_002749975.1	hypothetical protein			Chroococcales cyanobacterium IPPAS B-1203	Bacteria; Cyanobacteria; Oscillatoriophycideae; Chroococcales
NZ_PEIG01000020.1	55784	56077	0	WP_099703767.1	CSQ79_RS24685	GCF_002749975.1	hypothetical protein			Chroococcales cyanobacterium IPPAS B-1203	Bacteria; Cyanobacteria; Oscillatoriophycideae; Chroococcales
NZ_PEIG01000020.1	56067	56468	0	WP_099703768.1	CSQ79_RS24690	GCF_002749975.1	hypothetical protein			Chroococcales cyanobacterium IPPAS B-1203	Bacteria; Cyanobacteria; Oscillatoriophycideae; Chroococcales
NZ_PEIG01000020.1	56489	59035	0	WP_099703769.1	CSQ79_RS24695	GCF_002749975.1	hypothetical protein	AAA_25		Chroococcales cyanobacterium IPPAS B-1203	Bacteria; Cyanobacteria; Oscillatoriophycideae; Chroococcales
NZ_PEIG01000020.1	59032	59241	0	WP_099703770.1	CSQ79_RS24700	GCF_002749975.1	hypothetical protein			Chroococcales cyanobacterium IPPAS B-1203	Bacteria; Cyanobacteria; Oscillatoriophycideae; Chroococcales
NZ_PEIG01000020.1	60027	61106	0	WP_099703771.1	CSQ79_RS24705	GCF_002749975.1	fructose-bisphosphate aldolase class II	F_bP_aldolase		Chroococcales cyanobacterium IPPAS B-1203	Bacteria; Cyanobacteria; Oscillatoriophycideae; Chroococcales
NZ_PEIG01000020.1	61288	61713	0	WP_099703772.1	CSQ79_RS24710	GCF_002749975.1	copper-binding protein	SP+SoxE		Chroococcales cyanobacterium IPPAS B-1203	Bacteria; Cyanobacteria; Oscillatoriophycideae; Chroococcales
NZ_PEIG01000020.1	61825	62637	0	WP_099703773.1	CSQ79_RS24715	GCF_002749975.1	carbon-nitrogen hydrolase family protein	CN_hydrolase		Chroococcales cyanobacterium IPPAS B-1203	Bacteria; Cyanobacteria; Oscillatoriophycideae; Chroococcales
NZ_PEIG01000020.1	62800	64938	0	WP_099703774.1	CSQ79_RS24720	GCF_002749975.1	glycine--tRNA ligase subunit beta	tRNA_synt_2f+DALR_1		Chroococcales cyanobacterium IPPAS B-1203	Bacteria; Cyanobacteria; Oscillatoriophycideae; Chroococcales
NZ_PEIG01000020.1	65280	67091	0	WP_099703806.1	CSQ79_RS24725	GCF_002749975.1	aspartate--tRNA ligase	tRNA_anti-codon+tRNA-synt_2		Chroococcales cyanobacterium IPPAS B-1203	Bacteria; Cyanobacteria; Oscillatoriophycideae; Chroococcales
ASRX01000033.1	154	1194	0	EYF04437.1	CAP_4405	GCA_000601485.1	Aldo/keto reductase	Aldo_ket_red		Chondromyces apiculatus DSM 436	Bacteria; Proteobacteria; Deltaproteobacteria; Myxococcales; Sorangiineae; Polyangiaceae; Chondromyces
ASRX01000033.1	1211	1498	0	EYF04438.1	CAP_4406	GCA_000601485.1	Hypothetical protein	DUF1330		Chondromyces apiculatus DSM 436	Bacteria; Proteobacteria; Deltaproteobacteria; Myxococcales; Sorangiineae; Polyangiaceae; Chondromyces
ASRX01000033.1	1631	2302	0	EYF04439.1	CAP_4407	GCA_000601485.1	Glutathione S-transferase	GST_N+GST_C_3		Chondromyces apiculatus DSM 436	Bacteria; Proteobacteria; Deltaproteobacteria; Myxococcales; Sorangiineae; Polyangiaceae; Chondromyces
ASRX01000033.1	2381	2806	0	EYF04440.1	CAP_4408	GCA_000601485.1	Hypothetical protein	SP		Chondromyces apiculatus DSM 436	Bacteria; Proteobacteria; Deltaproteobacteria; Myxococcales; Sorangiineae; Polyangiaceae; Chondromyces
ASRX01000033.1	3107	3817	0	EYF04441.1	CAP_4409	GCA_000601485.1	Glutathione S-transferase	GST_N+GST_C_3		Chondromyces apiculatus DSM 436	Bacteria; Proteobacteria; Deltaproteobacteria; Myxococcales; Sorangiineae; Polyangiaceae; Chondromyces
ASRX01000033.1	3912	4619	0	EYF04442.1	CAP_4410	GCA_000601485.1	Hypothetical protein	TM+TM+TM		Chondromyces apiculatus DSM 436	Bacteria; Proteobacteria; Deltaproteobacteria; Myxococcales; Sorangiineae; Polyangiaceae; Chondromyces
ASRX01000033.1	4685	5524	0	EYF04443.1	CAP_4411	GCA_000601485.1	Short-chain dehydrogenase/reductase SDR	adh_short		Chondromyces apiculatus DSM 436	Bacteria; Proteobacteria; Deltaproteobacteria; Myxococcales; Sorangiineae; Polyangiaceae; Chondromyces
ASRX01000033.1	5517	7136	0	EYF04444.1	CAP_4412	GCA_000601485.1	monooxygenase, flavin-binding family	TM+FMO-like		Chondromyces apiculatus DSM 436	Bacteria; Proteobacteria; Deltaproteobacteria; Myxococcales; Sorangiineae; Polyangiaceae; Chondromyces
ASRX01000033.1	7107	7310	0	EYF04445.1	CAP_4413	GCA_000601485.1	Hypothetical protein			Chondromyces apiculatus DSM 436	Bacteria; Proteobacteria; Deltaproteobacteria; Myxococcales; Sorangiineae; Polyangiaceae; Chondromyces
ASRX01000033.1	7380	8579	0	EYF04446.1	CAP_4414	GCA_000601485.1	Trx	GGDEF_2+HTH_30		Chondromyces apiculatus DSM 436	Bacteria; Proteobacteria; Deltaproteobacteria; Myxococcales; Sorangiineae; Polyangiaceae; Chondromyces
ASRX01000033.1	8777	9421	1	EYF04447.1	CAP_4415	GCA_000601485.1	Hypothetical protein	DUF2778		Chondromyces apiculatus DSM 436	Bacteria; Proteobacteria; Deltaproteobacteria; Myxococcales; Sorangiineae; Polyangiaceae; Chondromyces
ASRX01000033.1	9625	10197	0	EYF04448.1	CAP_4416	GCA_000601485.1	Hypothetical protein			Chondromyces apiculatus DSM 436	Bacteria; Proteobacteria; Deltaproteobacteria; Myxococcales; Sorangiineae; Polyangiaceae; Chondromyces
ASRX01000033.1	11365	12219	0	EYF04449.1	CAP_4417	GCA_000601485.1	Hypothetical protein	SMODS+Nrap_D5		Chondromyces apiculatus DSM 436	Bacteria; Proteobacteria; Deltaproteobacteria; Myxococcales; Sorangiineae; Polyangiaceae; Chondromyces
ASRX01000033.1	12543	12728	0	EYF04450.1	CAP_4418	GCA_000601485.1	Hypothetical protein	bacHORMA_1		Chondromyces apiculatus DSM 436	Bacteria; Proteobacteria; Deltaproteobacteria; Myxococcales; Sorangiineae; Polyangiaceae; Chondromyces
ASRX01000033.1	12729	13622	0	EYF04451.1	CAP_4419	GCA_000601485.1	putative ATPase (AAA+ superfamily)	AAA		Chondromyces apiculatus DSM 436	Bacteria; Proteobacteria; Deltaproteobacteria; Myxococcales; Sorangiineae; Polyangiaceae; Chondromyces
ASRX01000033.1	13662	15572	0	EYF04452.1	CAP_4420	GCA_000601485.1	Hypothetical protein	TPALS+PNP_UDP_1		Chondromyces apiculatus DSM 436	Bacteria; Proteobacteria; Deltaproteobacteria; Myxococcales; Sorangiineae; Polyangiaceae; Chondromyces
ASRX01000033.1	15768	18041	0	EYF04453.1	CAP_4421	GCA_000601485.1	Formate dehydrogenase-O, major subunit	Molybdop_Fe4S4+Molybdopterin+Molydop_binding		Chondromyces apiculatus DSM 436	Bacteria; Proteobacteria; Deltaproteobacteria; Myxococcales; Sorangiineae; Polyangiaceae; Chondromyces
ASRX01000033.1	18120	18752	0	EYF04454.1	CAP_4422	GCA_000601485.1	transcriptional regulator, TetR family	TetR_N		Chondromyces apiculatus DSM 436	Bacteria; Proteobacteria; Deltaproteobacteria; Myxococcales; Sorangiineae; Polyangiaceae; Chondromyces
ASRX01000033.1	18808	19497	0	EYF04455.1	CAP_4423	GCA_000601485.1	Hypothetical protein	SP+PAN_4		Chondromyces apiculatus DSM 436	Bacteria; Proteobacteria; Deltaproteobacteria; Myxococcales; Sorangiineae; Polyangiaceae; Chondromyces
ASRX01000033.1	19773	20273	0	EYF04456.1	CAP_4424	GCA_000601485.1	Hypothetical protein	TM+TM+TM+TM+TM		Chondromyces apiculatus DSM 436	Bacteria; Proteobacteria; Deltaproteobacteria; Myxococcales; Sorangiineae; Polyangiaceae; Chondromyces
ASRX01000033.1	20568	20726	0	EYF04457.1	CAP_4425	GCA_000601485.1	Hypothetical protein			Chondromyces apiculatus DSM 436	Bacteria; Proteobacteria; Deltaproteobacteria; Myxococcales; Sorangiineae; Polyangiaceae; Chondromyces
NZ_PDBD01000209.1	171	692	1	WP_000968384.1	CRD93_RS22490	GCF_003417925.1	DUF2778 domain-containing protein	DUF2778		Salmonella enterica	Bacteria; Proteobacteria; Gammaproteobacteria; Enterobacterales; Enterobacteriaceae; Salmonella
NZ_PDBD01000209.1	716	1132	0	WP_023213603.1	CRD93_RS22495	GCF_003417925.1	DUF2195 family protein	SP+DUF2195		Salmonella enterica	Bacteria; Proteobacteria; Gammaproteobacteria; Enterobacterales; Enterobacteriaceae; Salmonella
NZ_PGWE01000016.1	64921	65496	0	WP_000287810.1	CVG64_RS21280	GCF_002926655.1	fimbrial protein	Fimbrial_CS1		Salmonella enterica subsp. enterica serovar Heidelberg	Bacteria; Proteobacteria; Gammaproteobacteria; Enterobacterales; Enterobacteriaceae; Salmonella
NZ_PGWE01000016.1	65547	66257	0	WP_001009508.1	CVG64_RS21285	GCF_002926655.1	fimbrial protein TcfA	PapD_N		Salmonella enterica subsp. enterica serovar Heidelberg	Bacteria; Proteobacteria; Gammaproteobacteria; Enterobacterales; Enterobacteriaceae; Salmonella
NZ_PGWE01000016.1	66280	66459	0	WP_001531405.1	CVG64_RS21290	GCF_002926655.1	hypothetical protein			Salmonella enterica subsp. enterica serovar Heidelberg	Bacteria; Proteobacteria; Gammaproteobacteria; Enterobacterales; Enterobacteriaceae; Salmonella
NZ_PGWE01000016.1	68367	68834	0	WP_001284951.1	CVG64_RS21305	GCF_002926655.1	hypothetical protein	Imm42		Salmonella enterica subsp. enterica serovar Heidelberg	Bacteria; Proteobacteria; Gammaproteobacteria; Enterobacterales; Enterobacteriaceae; Salmonella
NZ_PGWE01000016.1	69505	69768	0	WP_000994215.1	CVG64_RS21315	GCF_002926655.1	hypothetical protein			Salmonella enterica subsp. enterica serovar Heidelberg	Bacteria; Proteobacteria; Gammaproteobacteria; Enterobacterales; Enterobacteriaceae; Salmonella
NZ_PGWE01000016.1	69815	70249	0	WP_000789494.1	CVG64_RS21320	GCF_002926655.1	hypothetical protein			Salmonella enterica subsp. enterica serovar Heidelberg	Bacteria; Proteobacteria; Gammaproteobacteria; Enterobacterales; Enterobacteriaceae; Salmonella
NZ_PGWE01000016.1	70246	74952	0	WP_104125691.1	CVG64_RS21325	GCF_002926655.1	type IV secretion protein Rhs	TM+TM+PAAR_motif+RHS_repeat+RHS_repeat+RHS_repeat+RHS_repeat+RHS_repeat+RHS_repeat+RHS_repeat+RHS_repeat+RHS_repeat+RHS_repeat+RHS_repeat+RHS		Salmonella enterica subsp. enterica serovar Heidelberg	Bacteria; Proteobacteria; Gammaproteobacteria; Enterobacterales; Enterobacteriaceae; Salmonella
NZ_PGWE01000016.1	74968	75426	0	WP_000186513.1	CVG64_RS21330	GCF_002926655.1	DUF1795 domain-containing protein	DcrB		Salmonella enterica subsp. enterica serovar Heidelberg	Bacteria; Proteobacteria; Gammaproteobacteria; Enterobacterales; Enterobacteriaceae; Salmonella
NZ_PGWE01000016.1	75486	77717	0	WP_000011513.1	CVG64_RS21335	GCF_002926655.1	type VI secretion system tip protein VgrG	Phage_GPD	T6SSi_tssI	Salmonella enterica subsp. enterica serovar Heidelberg	Bacteria; Proteobacteria; Gammaproteobacteria; Enterobacterales; Enterobacteriaceae; Salmonella
NZ_PGWE01000016.1	77763	77972	0	WP_001529551.1	CVG64_RS21340	GCF_002926655.1	hypothetical protein			Salmonella enterica subsp. enterica serovar Heidelberg	Bacteria; Proteobacteria; Gammaproteobacteria; Enterobacterales; Enterobacteriaceae; Salmonella
NZ_PGWE01000016.1	78114	78635	1	WP_000968384.1	CVG64_RS21345	GCF_002926655.1	DUF2778 domain-containing protein	DUF2778		Salmonella enterica subsp. enterica serovar Heidelberg	Bacteria; Proteobacteria; Gammaproteobacteria; Enterobacterales; Enterobacteriaceae; Salmonella
NZ_PGWE01000016.1	78659	79075	0	WP_000759642.1	CVG64_RS21350	GCF_002926655.1	DUF2195 domain-containing protein	DUF2195		Salmonella enterica subsp. enterica serovar Heidelberg	Bacteria; Proteobacteria; Gammaproteobacteria; Enterobacterales; Enterobacteriaceae; Salmonella
NZ_PGWE01000016.1	79203	79664	0	WP_001684272.1	CVG64_RS21355	GCF_002926655.1	hypothetical protein	Tgi2PP		Salmonella enterica subsp. enterica serovar Heidelberg	Bacteria; Proteobacteria; Gammaproteobacteria; Enterobacterales; Enterobacteriaceae; Salmonella
NZ_PGWE01000016.1	79649	80119	0	WP_000528843.1	CVG64_RS21360	GCF_002926655.1	hypothetical protein	Glucosaminidase		Salmonella enterica subsp. enterica serovar Heidelberg	Bacteria; Proteobacteria; Gammaproteobacteria; Enterobacterales; Enterobacteriaceae; Salmonella
NZ_PGWE01000016.1	80162	80929	0	WP_104125692.1	CVG64_RS21365	GCF_002926655.1	cytoplasmic protein	TagF_N		Salmonella enterica subsp. enterica serovar Heidelberg	Bacteria; Proteobacteria; Gammaproteobacteria; Enterobacterales; Enterobacteriaceae; Salmonella
NZ_PGWE01000016.1	80929	84798	0	WP_104125693.1	CVG64_RS21370	GCF_002926655.1	type VI secretion system membrane subunit TssM	TM+TM+TM+TM+TM+IcmF-related+IcmF_C	T6SSi_tssM	Salmonella enterica subsp. enterica serovar Heidelberg	Bacteria; Proteobacteria; Gammaproteobacteria; Enterobacterales; Enterobacteriaceae; Salmonella
NZ_PGWE01000016.1	84832	85263	0	WP_000227044.1	CVG64_RS21375	GCF_002926655.1	Shiga toxin A subunit			Salmonella enterica subsp. enterica serovar Heidelberg	Bacteria; Proteobacteria; Gammaproteobacteria; Enterobacterales; Enterobacteriaceae; Salmonella
NZ_PGWE01000016.1	85466	86239	0	WP_000976547.1	CVG64_RS21380	GCF_002926655.1	hypothetical protein	Rap1a+Rap1a		Salmonella enterica subsp. enterica serovar Heidelberg	Bacteria; Proteobacteria; Gammaproteobacteria; Enterobacterales; Enterobacteriaceae; Salmonella
NZ_PGWE01000016.1	86244	87548	0	WP_000132479.1	CVG64_RS21385	GCF_002926655.1	type VI secretion system protein TssL	DotU+OmpA	T6SSi_tssL	Salmonella enterica subsp. enterica serovar Heidelberg	Bacteria; Proteobacteria; Gammaproteobacteria; Enterobacterales; Enterobacteriaceae; Salmonella
NZ_PGWE01000016.1	87545	88888	0	WP_000118732.1	CVG64_RS21390	GCF_002926655.1	type VI secretion system baseplate subunit TssK	T6SS_VasE	T6SSi_tssK	Salmonella enterica subsp. enterica serovar Heidelberg	Bacteria; Proteobacteria; Gammaproteobacteria; Enterobacterales; Enterobacteriaceae; Salmonella
NZ_PGWE01000016.1	88892	89428	0	WP_001682196.1	CVG64_RS21395	GCF_002926655.1	type VI secretion system lipoprotein TssJ	T6SS-SciN	T6SSi_tssJ	Salmonella enterica subsp. enterica serovar Heidelberg	Bacteria; Proteobacteria; Gammaproteobacteria; Enterobacterales; Enterobacteriaceae; Salmonella
NZ_CH724158.1	2270122	2270838	0	WP_007102346.1	RS9917_RS11480	GCF_000153065.1	6-phosphogluconolactonase	Glucosamine_iso		Synechococcus sp. RS9917	Bacteria; Cyanobacteria; Synechococcales; Synechococcaceae; Synechococcus
NZ_CH724158.1	2270864	2271433	0	WP_007102347.1	RS9917_RS11485	GCF_000153065.1	hypothetical protein	SP+COP23		Synechococcus sp. RS9917	Bacteria; Cyanobacteria; Synechococcales; Synechococcaceae; Synechococcus
NZ_CH724158.1	2271491	2271973	0	WP_116431323.1	RS9917_RS11490	GCF_000153065.1	CIA30 family protein	CIA30		Synechococcus sp. RS9917	Bacteria; Cyanobacteria; Synechococcales; Synechococcaceae; Synechococcus
NZ_CH724158.1	2271973	2272362	0	WP_007102349.1	RS9917_RS11495	GCF_000153065.1	hypothetical protein			Synechococcus sp. RS9917	Bacteria; Cyanobacteria; Synechococcales; Synechococcaceae; Synechococcus
NZ_CH724158.1	2272353	2274023	0	WP_007102350.1	RS9917_RS11500	GCF_000153065.1	dihydroxy-acid dehydratase	ILVD_EDD		Synechococcus sp. RS9917	Bacteria; Cyanobacteria; Synechococcales; Synechococcaceae; Synechococcus
NZ_CH724158.1	2274077	2274367	0	WP_007102351.1	RS9917_RS11505	GCF_000153065.1	hypothetical protein	TM		Synechococcus sp. RS9917	Bacteria; Cyanobacteria; Synechococcales; Synechococcaceae; Synechococcus
NZ_CH724158.1	2274392	2275024	0	WP_007102352.1	RS9917_RS11510	GCF_000153065.1	uracil phosphoribosyltransferase	UPRTase		Synechococcus sp. RS9917	Bacteria; Cyanobacteria; Synechococcales; Synechococcaceae; Synechococcus
NZ_CH724158.1	2275115	2275630	0	WP_116431418.1	RS9917_RS11515	GCF_000153065.1	pentapeptide repeat-containing protein	SP+Pentapeptide+Pentapeptide		Synechococcus sp. RS9917	Bacteria; Cyanobacteria; Synechococcales; Synechococcaceae; Synechococcus
NZ_CH724158.1	2275627	2276745	0	WP_116431419.1	RS9917_RS11520	GCF_000153065.1	cobalamin biosynthesis protein CobW	SP+cobW+CobW_C		Synechococcus sp. RS9917	Bacteria; Cyanobacteria; Synechococcales; Synechococcaceae; Synechococcus
NZ_CH724158.1	2276693	2277976	0	WP_116431420.1	RS9917_RS11525	GCF_000153065.1	MFS transporter	SP+TM+TM+TM+TM+TM+TM+TM+TM+TM+TM+TM		Synechococcus sp. RS9917	Bacteria; Cyanobacteria; Synechococcales; Synechococcaceae; Synechococcus
NZ_CH724158.1	2278121	2278642	1	WP_116431421.1	RS9917_RS11530	GCF_000153065.1	hypothetical protein	SP		Synechococcus sp. RS9917	Bacteria; Cyanobacteria; Synechococcales; Synechococcaceae; Synechococcus
NZ_CH724158.1	2278767	2279123	0	WP_007102358.1	RS9917_RS11535	GCF_000153065.1	hypothetical protein	SP		Synechococcus sp. RS9917	Bacteria; Cyanobacteria; Synechococcales; Synechococcaceae; Synechococcus
NZ_CH724158.1	2279240	2279494	0	WP_038001320.1	RS9917_RS11540	GCF_000153065.1	phosphoribosylformylglycinamidine synthase subunit PurS	PurS		Synechococcus sp. RS9917	Bacteria; Cyanobacteria; Synechococcales; Synechococcaceae; Synechococcus
NZ_CH724158.1	2279491	2280144	0	WP_007102360.1	RS9917_RS11545	GCF_000153065.1	phosphoribosylformylglycinamidine synthase subunit PurQ	GATase_5		Synechococcus sp. RS9917	Bacteria; Cyanobacteria; Synechococcales; Synechococcaceae; Synechococcus
NZ_CH724158.1	2280170	2281147	0	WP_038001975.1	RS9917_RS11550	GCF_000153065.1	LD-carboxypeptidase	Peptidase_S66+Peptidase_S66C		Synechococcus sp. RS9917	Bacteria; Cyanobacteria; Synechococcales; Synechococcaceae; Synechococcus
NZ_CH724158.1	2281268	2282341	0	WP_007102362.1	RS9917_RS11555	GCF_000153065.1	fructose-bisphosphate aldolase class II	F_bP_aldolase		Synechococcus sp. RS9917	Bacteria; Cyanobacteria; Synechococcales; Synechococcaceae; Synechococcus
NZ_CH724158.1	2282390	2283532	0	WP_007102363.1	RS9917_RS11560	GCF_000153065.1	gfo/Idh/MocA family oxidoreductase	GFO_IDH_MocA+GFO_IDH_MocA_C		Synechococcus sp. RS9917	Bacteria; Cyanobacteria; Synechococcales; Synechococcaceae; Synechococcus
NZ_CH724158.1	2283533	2283925	0	WP_050752525.1	RS9917_RS11565	GCF_000153065.1	hypothetical protein	SP		Synechococcus sp. RS9917	Bacteria; Cyanobacteria; Synechococcales; Synechococcaceae; Synechococcus
NZ_CH724158.1	2283925	2284803	0	WP_007102365.1	RS9917_RS11570	GCF_000153065.1	acetyl-CoA carboxylase carboxyltransferase subunit beta	zf-ACC+Carboxyl_trans		Synechococcus sp. RS9917	Bacteria; Cyanobacteria; Synechococcales; Synechococcaceae; Synechococcus
NZ_CH724158.1	2284855	2285634	0	WP_038001978.1	RS9917_RS11575	GCF_000153065.1	prepilin peptidase	TM+TM+TM+TM+TM+TM	T4P_pilD	Synechococcus sp. RS9917	Bacteria; Cyanobacteria; Synechococcales; Synechococcaceae; Synechococcus
NZ_CH724158.1	2285667	2285954	0	WP_038001980.1	RS9917_RS11580	GCF_000153065.1	hypothetical protein			Synechococcus sp. RS9917	Bacteria; Cyanobacteria; Synechococcales; Synechococcaceae; Synechococcus
FKIF01000008.1	299405	300607	0	SAI73095.1	SAMEA3906486_04462	GCA_900078705.1	threonine-phosphate decarboxylase			Bordetella ansorpii	Bacteria; Proteobacteria; Betaproteobacteria; Burkholderiales; Alcaligenaceae; Bordetella
FKIF01000008.1	300724	301104	0	SAI73097.1	SAMEA3906486_04463	GCA_900078705.1	Uncharacterised protein			Bordetella ansorpii	Bacteria; Proteobacteria; Betaproteobacteria; Burkholderiales; Alcaligenaceae; Bordetella
FKIF01000008.1	301088	301894	0	SAI73098.1	SAMEA3906486_04464	GCA_900078705.1	dihydrodipicolinate synthase	DHDPS		Bordetella ansorpii	Bacteria; Proteobacteria; Betaproteobacteria; Burkholderiales; Alcaligenaceae; Bordetella
FKIF01000008.1	301904	302761	0	SAI73100.1	SAMEA3906486_04465	GCA_900078705.1	Uncharacterised protein	Haem_oxygenas_2		Bordetella ansorpii	Bacteria; Proteobacteria; Betaproteobacteria; Burkholderiales; Alcaligenaceae; Bordetella
FKIF01000008.1	302758	303030	0	SAI73101.1	SAMEA3906486_04466	GCA_900078705.1	3-phenylpropionate dioxygenase ferredoxin subunit	Rieske		Bordetella ansorpii	Bacteria; Proteobacteria; Betaproteobacteria; Burkholderiales; Alcaligenaceae; Bordetella
FKIF01000008.1	303032	304081	0	SAI73103.1	SAMEA3906486_04467	GCA_900078705.1	arsenite S-adenosylmethyltransferase	Methyltransf_25+PRMT5_C		Bordetella ansorpii	Bacteria; Proteobacteria; Betaproteobacteria; Burkholderiales; Alcaligenaceae; Bordetella
FKIF01000008.1	304423	305256	0	SAI73104.1	SAMEA3906486_04468	GCA_900078705.1	Domain of uncharacterised function (DUF932)	DUF932		Bordetella ansorpii	Bacteria; Proteobacteria; Betaproteobacteria; Burkholderiales; Alcaligenaceae; Bordetella
FKIF01000008.1	305322	305720	0	SAI73106.1	SAMEA3906486_04469	GCA_900078705.1	Uncharacterised protein			Bordetella ansorpii	Bacteria; Proteobacteria; Betaproteobacteria; Burkholderiales; Alcaligenaceae; Bordetella
FKIF01000008.1	305848	306300	0	SAI73107.1	SAMEA3906486_04470	GCA_900078705.1	Uncharacterised protein			Bordetella ansorpii	Bacteria; Proteobacteria; Betaproteobacteria; Burkholderiales; Alcaligenaceae; Bordetella
FKIF01000008.1	306474	306866	0	SAI73109.1	SAMEA3906486_04471	GCA_900078705.1	Uncharacterised protein			Bordetella ansorpii	Bacteria; Proteobacteria; Betaproteobacteria; Burkholderiales; Alcaligenaceae; Bordetella
FKIF01000008.1	307170	307610	1	SAI73110.1	SAMEA3906486_04472	GCA_900078705.1	Uncharacterised protein	DUF2778		Bordetella ansorpii	Bacteria; Proteobacteria; Betaproteobacteria; Burkholderiales; Alcaligenaceae; Bordetella
FKIF01000008.1	307607	307855	0	SAI73112.1	SAMEA3906486_04473	GCA_900078705.1	Uncharacterised protein	SP+TM		Bordetella ansorpii	Bacteria; Proteobacteria; Betaproteobacteria; Burkholderiales; Alcaligenaceae; Bordetella
FKIF01000008.1	308166	308708	0	SAI73114.1	SAMEA3906486_04474	GCA_900078705.1	DNA repair protein radC-like protein	RadC		Bordetella ansorpii	Bacteria; Proteobacteria; Betaproteobacteria; Burkholderiales; Alcaligenaceae; Bordetella
FKIF01000008.1	308933	309514	0	SAI73115.1	SAMEA3906486_04475	GCA_900078705.1	Uncharacterised protein	DUF772		Bordetella ansorpii	Bacteria; Proteobacteria; Betaproteobacteria; Burkholderiales; Alcaligenaceae; Bordetella
FKIF01000008.1	309570	310592	0	SAI73117.1	SAMEA3906486_04476	GCA_900078705.1	Uncharacterised protein	Exo_endo_phos		Bordetella ansorpii	Bacteria; Proteobacteria; Betaproteobacteria; Burkholderiales; Alcaligenaceae; Bordetella
FKIF01000008.1	311221	311568	0	SAI73118.1	SAMEA3906486_04477	GCA_900078705.1	transposon	DUF2958		Bordetella ansorpii	Bacteria; Proteobacteria; Betaproteobacteria; Burkholderiales; Alcaligenaceae; Bordetella
FKIF01000008.1	311811	312206	0	SAI73120.1	SAMEA3906486_04478	GCA_900078705.1	Uncharacterised protein			Bordetella ansorpii	Bacteria; Proteobacteria; Betaproteobacteria; Burkholderiales; Alcaligenaceae; Bordetella
FKIF01000008.1	312250	312999	0	SAI73121.1	SAMEA3906486_04479	GCA_900078705.1	decarboxylase	Amdase		Bordetella ansorpii	Bacteria; Proteobacteria; Betaproteobacteria; Burkholderiales; Alcaligenaceae; Bordetella
FKIF01000008.1	313133	313720	0	SAI73123.1	SAMEA3906486_04480	GCA_900078705.1	Flagellin N-methylase	CxxCxxCC		Bordetella ansorpii	Bacteria; Proteobacteria; Betaproteobacteria; Burkholderiales; Alcaligenaceae; Bordetella
FKIF01000008.1	313830	314360	0	SAI73124.1	SAMEA3906486_04481	GCA_900078705.1	Uncharacterized conserved protein	RES		Bordetella ansorpii	Bacteria; Proteobacteria; Betaproteobacteria; Burkholderiales; Alcaligenaceae; Bordetella
FKIF01000008.1	314357	314728	0	SAI73125.1	SAMEA3906486_04482	GCA_900078705.1	Uncharacterised protein	DUF2384		Bordetella ansorpii	Bacteria; Proteobacteria; Betaproteobacteria; Burkholderiales; Alcaligenaceae; Bordetella
NZ_JZWZ01000070.1	5	7588	0	WP_052706021.1	VR41_RS09940	GCF_000967025.1	non-ribosomal peptide synthetase	SP+Condensation+AMP-binding+AMP-binding_C+PP-binding+Condensation+AMP-binding+AMP-binding_C+Methyltransf_12+AMP-binding_C+PP-binding+Thioesterase		Streptomyces sp. NRRL B-1568	Bacteria; Actinobacteria; Streptomycetales; Streptomycetaceae; Streptomyces
NZ_JZWZ01000070.1	7704	9029	0	WP_045933834.1	VR41_RS09945	GCF_000967025.1	cysteate synthase	PALP		Streptomyces sp. NRRL B-1568	Bacteria; Actinobacteria; Streptomycetales; Streptomycetaceae; Streptomyces
NZ_JZWZ01000070.1	9524	10450	0	WP_045933835.1	VR41_RS09950	GCF_000967025.1	LysR family transcriptional regulator	HTH_1+LysR_substrate		Streptomyces sp. NRRL B-1568	Bacteria; Actinobacteria; Streptomycetales; Streptomycetaceae; Streptomyces
NZ_JZWZ01000070.1	10534	11262	0	WP_045933853.1	VR41_RS09955	GCF_000967025.1	SDR family NAD(P)-dependent oxidoreductase	adh_short		Streptomyces sp. NRRL B-1568	Bacteria; Actinobacteria; Streptomycetales; Streptomycetaceae; Streptomyces
NZ_JZWZ01000070.1	13116	13772	1	WP_078847873.1	VR41_RS09965	GCF_000967025.1	hypothetical protein	SP+YkuD		Streptomyces sp. NRRL B-1568	Bacteria; Actinobacteria; Streptomycetales; Streptomycetaceae; Streptomyces
NZ_JZWZ01000070.1	14130	14282	0	WP_078847876.1	VR41_RS15700	GCF_000967025.1	peptidoglycan-binding protein	PG_binding_1		Streptomyces sp. NRRL B-1568	Bacteria; Actinobacteria; Streptomycetales; Streptomycetaceae; Streptomyces
NZ_JZWZ01000070.1	14330	14707	0	WP_078847877.1	VR41_RS15285	GCF_000967025.1	peptidoglycan-binding protein	SP+PG_binding_1		Streptomyces sp. NRRL B-1568	Bacteria; Actinobacteria; Streptomycetales; Streptomycetaceae; Streptomyces
NZ_JZWZ01000070.1	15290	15484	0	WP_052706024.1	VR41_RS15290	GCF_000967025.1	hypothetical protein			Streptomyces sp. NRRL B-1568	Bacteria; Actinobacteria; Streptomycetales; Streptomycetaceae; Streptomyces
NZ_JZWZ01000070.1	16289	17248	0	WP_052706028.1	VR41_RS09985	GCF_000967025.1	hypothetical protein			Streptomyces sp. NRRL B-1568	Bacteria; Actinobacteria; Streptomycetales; Streptomycetaceae; Streptomyces
NZ_JZWZ01000070.1	17365	17562	0	WP_078847874.1	VR41_RS15705	GCF_000967025.1	hypothetical protein			Streptomyces sp. NRRL B-1568	Bacteria; Actinobacteria; Streptomycetales; Streptomycetaceae; Streptomyces
NZ_JZWZ01000070.1	17706	19301	0	WP_045933836.1	VR41_RS09990	GCF_000967025.1	ISL3 family transposase	zf-ISL3+DDE_Tnp_ISL3+HTH_29+DDE_Tnp_ISL3		Streptomyces sp. NRRL B-1568	Bacteria; Actinobacteria; Streptomycetales; Streptomycetaceae; Streptomyces
NZ_JZWZ01000070.1	19665	20111	0	WP_045933837.1	VR41_RS09995	GCF_000967025.1	hypothetical protein			Streptomyces sp. NRRL B-1568	Bacteria; Actinobacteria; Streptomycetales; Streptomycetaceae; Streptomyces
NZ_JZWZ01000070.1	20367	21089	0	WP_107072682.1	VR41_RS10000	GCF_000967025.1	hypothetical protein	Resolvase+HTH_28		Streptomyces sp. NRRL B-1568	Bacteria; Actinobacteria; Streptomycetales; Streptomycetaceae; Streptomyces
NZ_JZWZ01000070.1	21227	22564	0	WP_045933839.1	VR41_RS10005	GCF_000967025.1	hypothetical protein	SP+PQQ_2+PQQ_2		Streptomyces sp. NRRL B-1568	Bacteria; Actinobacteria; Streptomycetales; Streptomycetaceae; Streptomyces
NZ_JZWZ01000070.1	23247	23429	0	WP_045933840.1	VR41_RS10010	GCF_000967025.1	hypothetical protein			Streptomyces sp. NRRL B-1568	Bacteria; Actinobacteria; Streptomycetales; Streptomycetaceae; Streptomyces
NZ_AP018207.1	3050904	3051734	0	WP_096643676.1	CA724_RS12125	GCF_002367995.1	metallophosphoesterase	Metallophos		Calothrix brevissima NIES-22	Bacteria; Cyanobacteria; Nostocales; Rivulariaceae; Calothrix
NZ_AP018207.1	3051898	3052731	0	WP_096643677.1	CA724_RS12130	GCF_002367995.1	metallophosphoesterase	Metallophos		Calothrix brevissima NIES-22	Bacteria; Cyanobacteria; Nostocales; Rivulariaceae; Calothrix
NZ_AP018207.1	3053600	3054406	0	WP_096643678.1	CA724_RS12135	GCF_002367995.1	tetratricopeptide repeat protein	SP+TPR_11+TPR_11+TPR_11+TPR_16		Calothrix brevissima NIES-22	Bacteria; Cyanobacteria; Nostocales; Rivulariaceae; Calothrix
NZ_AP018207.1	3054597	3055700	0	WP_096643679.1	CA724_RS12140	GCF_002367995.1	Holliday junction branch migration DNA helicase RuvB	RuvB_N+AAA_lid_4+RuvB_C		Calothrix brevissima NIES-22	Bacteria; Cyanobacteria; Nostocales; Rivulariaceae; Calothrix
NZ_AP018207.1	3055856	3056629	0	WP_096643680.1	CA724_RS12145	GCF_002367995.1	imidazole glycerol phosphate synthase subunit HisF	His_biosynth		Calothrix brevissima NIES-22	Bacteria; Cyanobacteria; Nostocales; Rivulariaceae; Calothrix
NZ_AP018207.1	3056730	3056921	0	WP_015128896.1	CA724_RS12150	GCF_002367995.1	hypothetical protein	SP+TM		Calothrix brevissima NIES-22	Bacteria; Cyanobacteria; Nostocales; Rivulariaceae; Calothrix
NZ_AP018207.1	3057195	3059726	0	WP_096643681.1	CA724_RS12160	GCF_002367995.1	CPBP family intramembrane metalloprotease	SP+TM+TM+TM+TM+TM		Calothrix brevissima NIES-22	Bacteria; Cyanobacteria; Nostocales; Rivulariaceae; Calothrix
NZ_AP018207.1	3060020	3062149	0	WP_096643682.1	CA724_RS12165	GCF_002367995.1	tetratricopeptide repeat protein	Pkinase+TM+TPR_11+TPR_1+TPR_1+TPR_8+TPR_1+TPR_16+TPR_16+TPR_16		Calothrix brevissima NIES-22	Bacteria; Cyanobacteria; Nostocales; Rivulariaceae; Calothrix
NZ_AP018207.1	3062263	3063993	0	WP_096643683.1	CA724_RS12170	GCF_002367995.1	serine/threonine protein kinase	Pkinase		Calothrix brevissima NIES-22	Bacteria; Cyanobacteria; Nostocales; Rivulariaceae; Calothrix
NZ_AP018207.1	3064189	3064482	0	WP_096643684.1	CA724_RS12175	GCF_002367995.1	hypothetical protein	TM		Calothrix brevissima NIES-22	Bacteria; Cyanobacteria; Nostocales; Rivulariaceae; Calothrix
NZ_AP018207.1	3064730	3065455	1	WP_096643685.1	CA724_RS12180	GCF_002367995.1	hypothetical protein	SP+YkuD		Calothrix brevissima NIES-22	Bacteria; Cyanobacteria; Nostocales; Rivulariaceae; Calothrix
NZ_AP018207.1	3065515	3065817	0	WP_096647703.1	CA724_RS12185	GCF_002367995.1	ligand-binding protein SH3	SP+SH3_3		Calothrix brevissima NIES-22	Bacteria; Cyanobacteria; Nostocales; Rivulariaceae; Calothrix
NZ_AP018207.1	3066001	3066330	0	WP_096643686.1	CA724_RS12190	GCF_002367995.1	ligand-binding protein SH3	SP+SH3_3		Calothrix brevissima NIES-22	Bacteria; Cyanobacteria; Nostocales; Rivulariaceae; Calothrix
NZ_AP018207.1	3066829	3068382	0	WP_096643687.1	CA724_RS12195	GCF_002367995.1	DUF697 domain-containing protein	TM+TM+MMR_HSR1+DUF697		Calothrix brevissima NIES-22	Bacteria; Cyanobacteria; Nostocales; Rivulariaceae; Calothrix
NZ_AP018207.1	3068640	3069872	0	WP_096643688.1	CA724_RS12200	GCF_002367995.1	exodeoxyribonuclease VII large subunit	tRNA_anti_2+Exonuc_VII_L+Exonuc_VII_L		Calothrix brevissima NIES-22	Bacteria; Cyanobacteria; Nostocales; Rivulariaceae; Calothrix
NZ_AP018207.1	3069869	3070102	0	WP_096643689.1	CA724_RS12205	GCF_002367995.1	exodeoxyribonuclease VII small subunit	Exonuc_VII_S		Calothrix brevissima NIES-22	Bacteria; Cyanobacteria; Nostocales; Rivulariaceae; Calothrix
NZ_AP018207.1	3070638	3071378	0	WP_096643690.1	CA724_RS12210	GCF_002367995.1	cytochrome C biogenesis protein	TM+TM+TM+TM+TM+TM		Calothrix brevissima NIES-22	Bacteria; Cyanobacteria; Nostocales; Rivulariaceae; Calothrix
NZ_AP018207.1	3071382	3072782	0	WP_096643691.1	CA724_RS12215	GCF_002367995.1	cytochrome c biogenesis protein	TM+TM+TM+TM		Calothrix brevissima NIES-22	Bacteria; Cyanobacteria; Nostocales; Rivulariaceae; Calothrix
NZ_AP018207.1	3072966	3074018	0	WP_096643692.1	CA724_RS12220	GCF_002367995.1	phosphate ABC transporter substrate-binding protein PstS	SP+PBP_like_2		Calothrix brevissima NIES-22	Bacteria; Cyanobacteria; Nostocales; Rivulariaceae; Calothrix
NZ_AP018207.1	3075906	3077822	0	WP_096643693.1	CA724_RS12225	GCF_002367995.1	sulfatase-modifying factor protein	Peptidase_C14+FGE-sulfatase	T9SS_gldK_TIGR03525	Calothrix brevissima NIES-22	Bacteria; Cyanobacteria; Nostocales; Rivulariaceae; Calothrix
NZ_AP018207.1	3077791	3078225	0	WP_096643694.1	CA724_RS12230	GCF_002367995.1	sugar ABC transporter permease			Calothrix brevissima NIES-22	Bacteria; Cyanobacteria; Nostocales; Rivulariaceae; Calothrix
NZ_CP022503.1	2472309	2474819	0	WP_001616142.1	LFZ15_RS12850	GCF_001448705.2	fimbrial biogenesis outer membrane usher protein	SP+PapC_N+Usher+PapC_C		Salmonella enterica subsp. enterica serovar Hvittingfoss str. SA20014981	Bacteria; Proteobacteria; Gammaproteobacteria; Enterobacterales; Enterobacteriaceae; Salmonella
NZ_CP022503.1	2474843	2475580	0	WP_001537407.1	LFZ15_RS12855	GCF_001448705.2	pili assembly chaperone protein SafB	PapD_N+PapD_C		Salmonella enterica subsp. enterica serovar Hvittingfoss str. SA20014981	Bacteria; Proteobacteria; Gammaproteobacteria; Enterobacterales; Enterobacteriaceae; Salmonella
NZ_CP022503.1	2475671	2476234	0	WP_077946233.1	LFZ15_RS12860	GCF_001448705.2	pilus assembly protein	TM+Saf-Nte_pilin		Salmonella enterica subsp. enterica serovar Hvittingfoss str. SA20014981	Bacteria; Proteobacteria; Gammaproteobacteria; Enterobacterales; Enterobacteriaceae; Salmonella
NZ_CP022503.1	2477687	2478001	0	WP_023892102.1	LFZ15_RS12870	GCF_001448705.2	type I toxin-antitoxin system SymE family toxin	SymE_toxin		Salmonella enterica subsp. enterica serovar Hvittingfoss str. SA20014981	Bacteria; Proteobacteria; Gammaproteobacteria; Enterobacterales; Enterobacteriaceae; Salmonella
NZ_CP022503.1	2478068	2478346	0	WP_012543321.1	LFZ15_RS12875	GCF_001448705.2	hypothetical protein			Salmonella enterica subsp. enterica serovar Hvittingfoss str. SA20014981	Bacteria; Proteobacteria; Gammaproteobacteria; Enterobacterales; Enterobacteriaceae; Salmonella
NZ_CP022503.1	2479574	2479678	0	WP_017442166.1	LFZ15_RS12890	GCF_001448705.2	type I addiction module toxin, SymE family	SymE_toxin		Salmonella enterica subsp. enterica serovar Hvittingfoss str. SA20014981	Bacteria; Proteobacteria; Gammaproteobacteria; Enterobacterales; Enterobacteriaceae; Salmonella
NZ_CP022503.1	2479747	2480034	0	WP_017442165.1	LFZ15_RS12895	GCF_001448705.2	hypothetical protein			Salmonella enterica subsp. enterica serovar Hvittingfoss str. SA20014981	Bacteria; Proteobacteria; Gammaproteobacteria; Enterobacterales; Enterobacteriaceae; Salmonella
NZ_CP022503.1	2484738	2485196	0	WP_000186513.1	LFZ15_RS12905	GCF_001448705.2	DUF1795 domain-containing protein	DcrB		Salmonella enterica subsp. enterica serovar Hvittingfoss str. SA20014981	Bacteria; Proteobacteria; Gammaproteobacteria; Enterobacterales; Enterobacteriaceae; Salmonella
NZ_CP022503.1	2485256	2487487	0	WP_058107406.1	LFZ15_RS12910	GCF_001448705.2	type VI secretion system tip protein VgrG	Phage_GPD	T6SSi_tssI	Salmonella enterica subsp. enterica serovar Hvittingfoss str. SA20014981	Bacteria; Proteobacteria; Gammaproteobacteria; Enterobacterales; Enterobacteriaceae; Salmonella
NZ_CP022503.1	2487533	2487742	0	WP_001529551.1	LFZ15_RS12915	GCF_001448705.2	hypothetical protein			Salmonella enterica subsp. enterica serovar Hvittingfoss str. SA20014981	Bacteria; Proteobacteria; Gammaproteobacteria; Enterobacterales; Enterobacteriaceae; Salmonella
NZ_CP022503.1	2487884	2488405	1	WP_000968384.1	LFZ15_RS12920	GCF_001448705.2	DUF2778 domain-containing protein	DUF2778		Salmonella enterica subsp. enterica serovar Hvittingfoss str. SA20014981	Bacteria; Proteobacteria; Gammaproteobacteria; Enterobacterales; Enterobacteriaceae; Salmonella
NZ_CP022503.1	2488429	2488845	0	WP_001596567.1	LFZ15_RS12925	GCF_001448705.2	DUF2195 domain-containing protein	DUF2195		Salmonella enterica subsp. enterica serovar Hvittingfoss str. SA20014981	Bacteria; Proteobacteria; Gammaproteobacteria; Enterobacterales; Enterobacteriaceae; Salmonella
NZ_CP022503.1	2488842	2489630	0	WP_058107405.1	LFZ15_RS12930	GCF_001448705.2	DUF2094 domain-containing protein	TagF_N		Salmonella enterica subsp. enterica serovar Hvittingfoss str. SA20014981	Bacteria; Proteobacteria; Gammaproteobacteria; Enterobacterales; Enterobacteriaceae; Salmonella
NZ_CP022503.1	2489630	2493499	0	WP_058107404.1	LFZ15_RS12935	GCF_001448705.2	type VI secretion system membrane subunit TssM	TM+TM+TM+TM+TM+IcmF-related+IcmF_C	T6SSi_tssM	Salmonella enterica subsp. enterica serovar Hvittingfoss str. SA20014981	Bacteria; Proteobacteria; Gammaproteobacteria; Enterobacterales; Enterobacteriaceae; Salmonella
NZ_CP022503.1	2493533	2493964	0	WP_000227044.1	LFZ15_RS12940	GCF_001448705.2	Shiga toxin A subunit			Salmonella enterica subsp. enterica serovar Hvittingfoss str. SA20014981	Bacteria; Proteobacteria; Gammaproteobacteria; Enterobacterales; Enterobacteriaceae; Salmonella
NZ_CP022503.1	2494167	2494940	0	WP_000976549.1	LFZ15_RS12945	GCF_001448705.2	hypothetical protein	Rap1a+Rap1a		Salmonella enterica subsp. enterica serovar Hvittingfoss str. SA20014981	Bacteria; Proteobacteria; Gammaproteobacteria; Enterobacterales; Enterobacteriaceae; Salmonella
NZ_CP022503.1	2494945	2496249	0	WP_000132483.1	LFZ15_RS12950	GCF_001448705.2	type VI secretion system protein TssL	DotU+OmpA	T6SSi_tssL	Salmonella enterica subsp. enterica serovar Hvittingfoss str. SA20014981	Bacteria; Proteobacteria; Gammaproteobacteria; Enterobacterales; Enterobacteriaceae; Salmonella
NZ_CP022503.1	2496246	2497589	0	WP_000118732.1	LFZ15_RS12955	GCF_001448705.2	type VI secretion system baseplate subunit TssK	T6SS_VasE	T6SSi_tssK	Salmonella enterica subsp. enterica serovar Hvittingfoss str. SA20014981	Bacteria; Proteobacteria; Gammaproteobacteria; Enterobacterales; Enterobacteriaceae; Salmonella
NZ_CP022503.1	2497593	2498129	0	WP_058107403.1	LFZ15_RS12960	GCF_001448705.2	type VI secretion system lipoprotein TssJ	SP+T6SS-SciN	T6SSi_tssJ	Salmonella enterica subsp. enterica serovar Hvittingfoss str. SA20014981	Bacteria; Proteobacteria; Gammaproteobacteria; Enterobacterales; Enterobacteriaceae; Salmonella
NZ_CP022503.1	2498196	2498681	0	WP_000119443.1	LFZ15_RS12965	GCF_001448705.2	type VI secretion system tube protein Hcp	T6SS_HCP	T6SSi_tssD	Salmonella enterica subsp. enterica serovar Hvittingfoss str. SA20014981	Bacteria; Proteobacteria; Gammaproteobacteria; Enterobacterales; Enterobacteriaceae; Salmonella
NZ_CP022503.1	2498824	2499207	0	WP_000379146.1	LFZ15_RS12970	GCF_001448705.2	hypothetical protein	Tai4		Salmonella enterica subsp. enterica serovar Hvittingfoss str. SA20014981	Bacteria; Proteobacteria; Gammaproteobacteria; Enterobacterales; Enterobacteriaceae; Salmonella
NZ_CTQC01000020.1	63825	64310	0	WP_000119443.1	AK403_RS18005	GCF_001221065.1	type VI secretion system tube protein Hcp	T6SS_HCP	T6SSi_tssD	Salmonella enterica subsp. enterica serovar Typhimurium str. DT104	Bacteria; Proteobacteria; Gammaproteobacteria; Enterobacterales; Enterobacteriaceae; Salmonella
NZ_CTQC01000020.1	64377	64913	0	WP_001007106.1	AK403_RS18010	GCF_001221065.1	type VI secretion system lipoprotein TssJ	T6SS-SciN	T6SSi_tssJ	Salmonella enterica subsp. enterica serovar Typhimurium str. DT104	Bacteria; Proteobacteria; Gammaproteobacteria; Enterobacterales; Enterobacteriaceae; Salmonella
NZ_CTQC01000020.1	64917	66260	0	WP_050960682.1	AK403_RS18015	GCF_001221065.1	type VI secretion system baseplate subunit TssK	T6SS_VasE	T6SSi_tssK	Salmonella enterica subsp. enterica serovar Typhimurium str. DT104	Bacteria; Proteobacteria; Gammaproteobacteria; Enterobacterales; Enterobacteriaceae; Salmonella
NZ_CTQC01000020.1	66257	67561	0	WP_000132483.1	AK403_RS18020	GCF_001221065.1	type VI secretion system protein TssL	DotU+OmpA	T6SSi_tssL	Salmonella enterica subsp. enterica serovar Typhimurium str. DT104	Bacteria; Proteobacteria; Gammaproteobacteria; Enterobacterales; Enterobacteriaceae; Salmonella
NZ_CTQC01000020.1	67566	68339	0	WP_000976553.1	AK403_RS18025	GCF_001221065.1	membrane protein	Rap1a+Rap1a		Salmonella enterica subsp. enterica serovar Typhimurium str. DT104	Bacteria; Proteobacteria; Gammaproteobacteria; Enterobacterales; Enterobacteriaceae; Salmonella
NZ_CTQC01000020.1	68346	68573	0	WP_071526812.1	AK403_RS26540	GCF_001221065.1	hypothetical protein			Salmonella enterica subsp. enterica serovar Typhimurium str. DT104	Bacteria; Proteobacteria; Gammaproteobacteria; Enterobacterales; Enterobacteriaceae; Salmonella
NZ_CTQC01000020.1	68542	68973	0	WP_000227044.1	AK403_RS18030	GCF_001221065.1	Shiga toxin A subunit			Salmonella enterica subsp. enterica serovar Typhimurium str. DT104	Bacteria; Proteobacteria; Gammaproteobacteria; Enterobacterales; Enterobacteriaceae; Salmonella
NZ_CTQC01000020.1	69007	72876	0	WP_001168956.1	AK403_RS18035	GCF_001221065.1	type VI secretion system membrane subunit TssM	ImcF-related_N+IcmF-related+IcmF_C	T6SSi_tssM	Salmonella enterica subsp. enterica serovar Typhimurium str. DT104	Bacteria; Proteobacteria; Gammaproteobacteria; Enterobacterales; Enterobacteriaceae; Salmonella
NZ_CTQC01000020.1	72876	73664	0	WP_001254137.1	AK403_RS18040	GCF_001221065.1	DUF2094 domain-containing protein	TagF_N		Salmonella enterica subsp. enterica serovar Typhimurium str. DT104	Bacteria; Proteobacteria; Gammaproteobacteria; Enterobacterales; Enterobacteriaceae; Salmonella
NZ_CTQC01000020.1	73661	74077	0	WP_001596567.1	AK403_RS18045	GCF_001221065.1	DUF2195 domain-containing protein	DUF2195		Salmonella enterica subsp. enterica serovar Typhimurium str. DT104	Bacteria; Proteobacteria; Gammaproteobacteria; Enterobacterales; Enterobacteriaceae; Salmonella
NZ_CTQC01000020.1	74101	74622	1	WP_000968384.1	AK403_RS18050	GCF_001221065.1	DUF2778 domain-containing protein	DUF2778		Salmonella enterica subsp. enterica serovar Typhimurium str. DT104	Bacteria; Proteobacteria; Gammaproteobacteria; Enterobacterales; Enterobacteriaceae; Salmonella
NZ_CTQC01000020.1	74764	74973	0	WP_001751266.1	AK403_RS25615	GCF_001221065.1	hypothetical protein			Salmonella enterica subsp. enterica serovar Typhimurium str. DT104	Bacteria; Proteobacteria; Gammaproteobacteria; Enterobacterales; Enterobacteriaceae; Salmonella
NZ_CTQC01000020.1	75019	77208	0	WP_000011534.1	AK403_RS18055	GCF_001221065.1	type VI secretion system tip protein VgrG	Phage_GPD	T6SSi_tssI	Salmonella enterica subsp. enterica serovar Typhimurium str. DT104	Bacteria; Proteobacteria; Gammaproteobacteria; Enterobacterales; Enterobacteriaceae; Salmonella
NZ_CTQC01000020.1	77232	77678	0	WP_000375832.1	AK403_RS18060	GCF_001221065.1	DUF1795 domain-containing protein	DcrB		Salmonella enterica subsp. enterica serovar Typhimurium str. DT104	Bacteria; Proteobacteria; Gammaproteobacteria; Enterobacterales; Enterobacteriaceae; Salmonella
NZ_CTQC01000020.1	79695	80141	0	WP_000935097.1	AK403_RS18070	GCF_001221065.1	hypothetical protein			Salmonella enterica subsp. enterica serovar Typhimurium str. DT104	Bacteria; Proteobacteria; Gammaproteobacteria; Enterobacterales; Enterobacteriaceae; Salmonella
NZ_CTQC01000020.1	80704	81141	0	WP_022742610.1	AK403_RS18075	GCF_001221065.1	SciY protein	Imm26		Salmonella enterica subsp. enterica serovar Typhimurium str. DT104	Bacteria; Proteobacteria; Gammaproteobacteria; Enterobacterales; Enterobacteriaceae; Salmonella
NZ_CTQC01000020.1	81194	81469	0	WP_000994224.1	AK403_RS18080	GCF_001221065.1	type I addiction module toxin, SymE family	SymE_toxin		Salmonella enterica subsp. enterica serovar Typhimurium str. DT104	Bacteria; Proteobacteria; Gammaproteobacteria; Enterobacterales; Enterobacteriaceae; Salmonella
NZ_CTQC01000020.1	81910	82218	0	WP_010988969.1	AK403_RS18085	GCF_001221065.1	hypothetical protein			Salmonella enterica subsp. enterica serovar Typhimurium str. DT104	Bacteria; Proteobacteria; Gammaproteobacteria; Enterobacterales; Enterobacteriaceae; Salmonella
NZ_CTQC01000020.1	82320	82568	0	WP_001738030.1	AK403_RS25625	GCF_001221065.1	type I toxin-antitoxin system SymE family toxin	SymE_toxin		Salmonella enterica subsp. enterica serovar Typhimurium str. DT104	Bacteria; Proteobacteria; Gammaproteobacteria; Enterobacterales; Enterobacteriaceae; Salmonella
CP002876.1	3516691	3517527	0	AEJ03039.1	Nit79A3_3308	GCA_000219585.1	hypothetical protein	CYTH		Nitrosomonas sp. Is79A3	Bacteria; Proteobacteria; Betaproteobacteria; Nitrosomonadales; Nitrosomonadaceae; Nitrosomonas
CP002876.1	3517597	3518607	0	AEJ03040.1	Nit79A3_3309	GCA_000219585.1	Protein of unknown function DUF457, transmembrane	SP+TM+TM+TM+TM		Nitrosomonas sp. Is79A3	Bacteria; Proteobacteria; Betaproteobacteria; Nitrosomonadales; Nitrosomonadaceae; Nitrosomonas
CP002876.1	3518754	3520181	0	AEJ03041.1	Nit79A3_3310	GCA_000219585.1	alkaline phosphatase	PhoD		Nitrosomonas sp. Is79A3	Bacteria; Proteobacteria; Betaproteobacteria; Nitrosomonadales; Nitrosomonadaceae; Nitrosomonas
CP002876.1	3520417	3522969	0	AEJ03042.1	Nit79A3_3311	GCA_000219585.1	dicarboxylate transport	TM+DctA-YdbH		Nitrosomonas sp. Is79A3	Bacteria; Proteobacteria; Betaproteobacteria; Nitrosomonadales; Nitrosomonadaceae; Nitrosomonas
CP002876.1	3523071	3523286	0	AEJ03043.1	Nit79A3_3312	GCA_000219585.1	hypothetical protein	SP+Lipoprotein_19		Nitrosomonas sp. Is79A3	Bacteria; Proteobacteria; Betaproteobacteria; Nitrosomonadales; Nitrosomonadaceae; Nitrosomonas
CP002876.1	3523312	3523662	0	AEJ03044.1	Nit79A3_3313	GCA_000219585.1	Uncharacterized conserved protein UCP025560	SP+DUF1318		Nitrosomonas sp. Is79A3	Bacteria; Proteobacteria; Betaproteobacteria; Nitrosomonadales; Nitrosomonadaceae; Nitrosomonas
CP002876.1	3523964	3525052	0	AEJ03045.1	Nit79A3_3314	GCA_000219585.1	Hemolysin-type calcium-binding region	HemolysinCabind		Nitrosomonas sp. Is79A3	Bacteria; Proteobacteria; Betaproteobacteria; Nitrosomonadales; Nitrosomonadaceae; Nitrosomonas
CP002876.1	3525122	3526354	0	AEJ03046.1	Nit79A3_3315	GCA_000219585.1	polynucleotide adenylyltransferase/metal dependent phosphohydrolase	PolyA_pol+PolyA_pol_RNAbd+HD		Nitrosomonas sp. Is79A3	Bacteria; Proteobacteria; Betaproteobacteria; Nitrosomonadales; Nitrosomonadaceae; Nitrosomonas
CP002876.1	3526397	3528313	0	AEJ03047.1	Nit79A3_3316	GCA_000219585.1	Lytic transglycosylase catalytic	SP+SLT_L+SLT		Nitrosomonas sp. Is79A3	Bacteria; Proteobacteria; Betaproteobacteria; Nitrosomonadales; Nitrosomonadaceae; Nitrosomonas
CP002876.1	3528471	3529814	0	AEJ03048.1	Nit79A3_3317	GCA_000219585.1	Glu/Leu/Phe/Val dehydrogenase	ELFV_dehydrog_N+ELFV_dehydrog		Nitrosomonas sp. Is79A3	Bacteria; Proteobacteria; Betaproteobacteria; Nitrosomonadales; Nitrosomonadaceae; Nitrosomonas
CP002876.1	3530244	3534629	1	AEJ03049.1	Nit79A3_3318	GCA_000219585.1	RHS repeat-associated core domain-containing protein	SP+RHS_repeat+RHS_repeat+RHS_repeat+RHS_repeat+RHS_repeat+RHS_repeat+RHS_repeat+RHS_repeat+RHS_repeat+DUF2778		Nitrosomonas sp. Is79A3	Bacteria; Proteobacteria; Betaproteobacteria; Nitrosomonadales; Nitrosomonadaceae; Nitrosomonas
CP002876.1	3534632	3535135	0	AEJ03050.1	Nit79A3_3319	GCA_000219585.1	hypothetical protein	SP+Imm57		Nitrosomonas sp. Is79A3	Bacteria; Proteobacteria; Betaproteobacteria; Nitrosomonadales; Nitrosomonadaceae; Nitrosomonas
CP002876.1	3535614	3536126	0	AEJ03051.1	Nit79A3_3321	GCA_000219585.1	hypothetical protein	SP		Nitrosomonas sp. Is79A3	Bacteria; Proteobacteria; Betaproteobacteria; Nitrosomonadales; Nitrosomonadaceae; Nitrosomonas
CP002876.1	3536229	3536546	0	AEJ03052.1	Nit79A3_3322	GCA_000219585.1	hypothetical protein			Nitrosomonas sp. Is79A3	Bacteria; Proteobacteria; Betaproteobacteria; Nitrosomonadales; Nitrosomonadaceae; Nitrosomonas
CP002876.1	3536543	3537019	0	AEJ03053.1	Nit79A3_3323	GCA_000219585.1	hypothetical protein	SP		Nitrosomonas sp. Is79A3	Bacteria; Proteobacteria; Betaproteobacteria; Nitrosomonadales; Nitrosomonadaceae; Nitrosomonas
CP002876.1	3537383	3537892	0	AEJ03054.1	Nit79A3_3324	GCA_000219585.1	hypothetical protein	SP+DUF3828		Nitrosomonas sp. Is79A3	Bacteria; Proteobacteria; Betaproteobacteria; Nitrosomonadales; Nitrosomonadaceae; Nitrosomonas
CP002876.1	3537980	3538243	0	AEJ03055.1	Nit79A3_3325	GCA_000219585.1	hypothetical protein	TM		Nitrosomonas sp. Is79A3	Bacteria; Proteobacteria; Betaproteobacteria; Nitrosomonadales; Nitrosomonadaceae; Nitrosomonas
CP002876.1	3538830	3540038	0	AEJ03056.1	Nit79A3_3326	GCA_000219585.1	hypothetical protein			Nitrosomonas sp. Is79A3	Bacteria; Proteobacteria; Betaproteobacteria; Nitrosomonadales; Nitrosomonadaceae; Nitrosomonas
CP002876.1	3540688	3542490	0	AEJ03057.1	Nit79A3_3327	GCA_000219585.1	multi-sensor signal transduction histidine kinase	TM+PilJ+TM+HAMP+PAS+HisKA_3+HATPase_c		Nitrosomonas sp. Is79A3	Bacteria; Proteobacteria; Betaproteobacteria; Nitrosomonadales; Nitrosomonadaceae; Nitrosomonas
CP002876.1	3543170	3543679	0	AEJ03058.1	Nit79A3_3329	GCA_000219585.1	putative transmembrane protein	TM+TM		Nitrosomonas sp. Is79A3	Bacteria; Proteobacteria; Betaproteobacteria; Nitrosomonadales; Nitrosomonadaceae; Nitrosomonas
CP002876.1	3543781	3544368	0	AEJ03059.1	Nit79A3_3330	GCA_000219585.1	Domain of unknown function DUF1863	DUF1863		Nitrosomonas sp. Is79A3	Bacteria; Proteobacteria; Betaproteobacteria; Nitrosomonadales; Nitrosomonadaceae; Nitrosomonas
NZ_NNMH01000206.1	111	509	0	WP_130248478.1	CGI06_RS24545	GCF_006374255.1	hypothetical protein			Vibrio parahaemolyticus	Bacteria; Proteobacteria; Gammaproteobacteria; Vibrionales; Vibrionaceae; Vibrio
NZ_NNMH01000206.1	573	680	0	WP_140126657.1	CGI06_RS24550	GCF_006374255.1	acetyltransferase			Vibrio parahaemolyticus	Bacteria; Proteobacteria; Gammaproteobacteria; Vibrionales; Vibrionaceae; Vibrio
NZ_NNMH01000206.1	714	929	0	WP_005447484.1	CGI06_RS24555	GCF_006374255.1	DUF4177 domain-containing protein	DUF4177		Vibrio parahaemolyticus	Bacteria; Proteobacteria; Gammaproteobacteria; Vibrionales; Vibrionaceae; Vibrio
NZ_NNMH01000206.1	932	1156	0	WP_079390542.1	CGI06_RS24560	GCF_006374255.1	membrane protein insertion efficiency factor YidD	YidD		Vibrio parahaemolyticus	Bacteria; Proteobacteria; Gammaproteobacteria; Vibrionales; Vibrionaceae; Vibrio
NZ_NNMH01000206.1	1156	1545	0	WP_025441689.1	CGI06_RS24565	GCF_006374255.1	membrane protein			Vibrio parahaemolyticus	Bacteria; Proteobacteria; Gammaproteobacteria; Vibrionales; Vibrionaceae; Vibrio
NZ_NNMH01000206.1	1884	2336	1	WP_140126658.1	CGI06_RS24570	GCF_006374255.1	DUF2778 domain-containing protein	DUF2778		Vibrio parahaemolyticus	Bacteria; Proteobacteria; Gammaproteobacteria; Vibrionales; Vibrionaceae; Vibrio
ABAM02000001.1	819399	819731	0	EDY26504.1	SeSPA_A0801	GCA_000170215.1	putative periplasmic protein	Tai4		Salmonella enterica subsp. enterica serovar Saintpaul str. SARA23	Bacteria; Proteobacteria; Gammaproteobacteria; Enterobacterales; Enterobacteriaceae; Salmonella
ABAM02000001.1	819874	820359	0	EDY26290.1	SeSPA_A0802	GCA_000170215.1	hemolysin-coregulated protein	T6SS_HCP	T6SSi_tssD	Salmonella enterica subsp. enterica serovar Saintpaul str. SARA23	Bacteria; Proteobacteria; Gammaproteobacteria; Enterobacterales; Enterobacteriaceae; Salmonella
ABAM02000001.1	820471	820962	0	EDY25977.1	SeSPA_A0803	GCA_000170215.1	type VI secretion lipoprotein family protein	SP+T6SS-SciN	T6SSi_tssJ	Salmonella enterica subsp. enterica serovar Saintpaul str. SARA23	Bacteria; Proteobacteria; Gammaproteobacteria; Enterobacterales; Enterobacteriaceae; Salmonella
ABAM02000001.1	820966	822309	0	EDY23367.1	SeSPA_A0804	GCA_000170215.1	type VI secretion protein	T6SS_VasE	T6SSi_tssK	Salmonella enterica subsp. enterica serovar Saintpaul str. SARA23	Bacteria; Proteobacteria; Gammaproteobacteria; Enterobacterales; Enterobacteriaceae; Salmonella
ABAM02000001.1	822306	823610	0	EDY22989.1	SeSPA_A0805	GCA_000170215.1	SciP protein	TM+OmpA	T6SSi_tssL	Salmonella enterica subsp. enterica serovar Saintpaul str. SARA23	Bacteria; Proteobacteria; Gammaproteobacteria; Enterobacterales; Enterobacteriaceae; Salmonella
ABAM02000001.1	823615	824388	0	EDY24618.1	SeSPA_A0806	GCA_000170215.1	conserved hypothetical protein	TM+Rap1a+Rap1a		Salmonella enterica subsp. enterica serovar Saintpaul str. SARA23	Bacteria; Proteobacteria; Gammaproteobacteria; Enterobacterales; Enterobacteriaceae; Salmonella
ABAM02000001.1	824665	825021	0	EDY24309.1	SeSPA_A0807	GCA_000170215.1	SciR protein			Salmonella enterica subsp. enterica serovar Saintpaul str. SARA23	Bacteria; Proteobacteria; Gammaproteobacteria; Enterobacterales; Enterobacteriaceae; Salmonella
ABAM02000001.1	825055	828924	0	EDY23664.1	SeSPA_A0808	GCA_000170215.1	type VI secretion protein IcmF	TM+TM+TM+TM+TM+IcmF-related+IcmF_C	T6SSi_tssM	Salmonella enterica subsp. enterica serovar Saintpaul str. SARA23	Bacteria; Proteobacteria; Gammaproteobacteria; Enterobacterales; Enterobacteriaceae; Salmonella
ABAM02000001.1	828924	829712	0	EDY25484.1	SeSPA_A0809	GCA_000170215.1	putative cytoplasmic protein	TagF_N		Salmonella enterica subsp. enterica serovar Saintpaul str. SARA23	Bacteria; Proteobacteria; Gammaproteobacteria; Enterobacterales; Enterobacteriaceae; Salmonella
ABAM02000001.1	829739	830125	0	EDY24866.1	SeSPA_A0810	GCA_000170215.1	putative periplasmic protein	SP+DUF2195		Salmonella enterica subsp. enterica serovar Saintpaul str. SARA23	Bacteria; Proteobacteria; Gammaproteobacteria; Enterobacterales; Enterobacteriaceae; Salmonella
ABAM02000001.1	830152	830670	1	EDY26820.1	SeSPA_A0811	GCA_000170215.1	putative cytoplasmic protein	DUF2778		Salmonella enterica subsp. enterica serovar Saintpaul str. SARA23	Bacteria; Proteobacteria; Gammaproteobacteria; Enterobacterales; Enterobacteriaceae; Salmonella
ABAM02000001.1	831067	833256	0	EDY26355.1	SeSPA_A0812	GCA_000170215.1	Rhs-family protein	Phage_GPD	T6SSi_tssI	Salmonella enterica subsp. enterica serovar Saintpaul str. SARA23	Bacteria; Proteobacteria; Gammaproteobacteria; Enterobacterales; Enterobacteriaceae; Salmonella
ABAM02000001.1	833280	833726	0	EDY25721.1	SeSPA_A0813	GCA_000170215.1	conserved hypothetical protein	DcrB		Salmonella enterica subsp. enterica serovar Saintpaul str. SARA23	Bacteria; Proteobacteria; Gammaproteobacteria; Enterobacterales; Enterobacteriaceae; Salmonella
ABAM02000001.1	833745	837824	0	EDY23951.1	SeSPA_A0814	GCA_000170215.1	Rhs-family protein	TM+PAAR_motif+TM+RHS_repeat+RHS_repeat+RHS_repeat+RHS_repeat+RHS_repeat+RHS_repeat+RHS_repeat+RHS_repeat+RHS_repeat+RHS+Ntox47	T6SSi_evpJ	Salmonella enterica subsp. enterica serovar Saintpaul str. SARA23	Bacteria; Proteobacteria; Gammaproteobacteria; Enterobacterales; Enterobacteriaceae; Salmonella
ABAM02000001.1	837818	838264	0	EDY23629.1	SeSPA_A0815	GCA_000170215.1	putative cytoplasmic protein			Salmonella enterica subsp. enterica serovar Saintpaul str. SARA23	Bacteria; Proteobacteria; Gammaproteobacteria; Enterobacterales; Enterobacteriaceae; Salmonella
ABAM02000001.1	838650	838790	0	EDY22918.1	SeSPA_A0816	GCA_000170215.1	hypothetical protein			Salmonella enterica subsp. enterica serovar Saintpaul str. SARA23	Bacteria; Proteobacteria; Gammaproteobacteria; Enterobacterales; Enterobacteriaceae; Salmonella
ABAM02000001.1	839017	839265	0	EDY22688.1	SeSPA_A0817	GCA_000170215.1	putative cytoplasmic protein	Imm26		Salmonella enterica subsp. enterica serovar Saintpaul str. SARA23	Bacteria; Proteobacteria; Gammaproteobacteria; Enterobacterales; Enterobacteriaceae; Salmonella
ABAM02000001.1	839318	839593	0	EDY23208.1	SeSPA_A0818	GCA_000170215.1	conserved hypothetical protein	SymE_toxin		Salmonella enterica subsp. enterica serovar Saintpaul str. SARA23	Bacteria; Proteobacteria; Gammaproteobacteria; Enterobacterales; Enterobacteriaceae; Salmonella
ABAM02000001.1	839655	839774	0	EDY26228.1	SeSPA_A0819	GCA_000170215.1	hypothetical protein			Salmonella enterica subsp. enterica serovar Saintpaul str. SARA23	Bacteria; Proteobacteria; Gammaproteobacteria; Enterobacterales; Enterobacteriaceae; Salmonella
ABAM02000001.1	840091	840342	0	EDY26701.1	SeSPA_A0820	GCA_000170215.1	putative cytoplasmic protein			Salmonella enterica subsp. enterica serovar Saintpaul str. SARA23	Bacteria; Proteobacteria; Gammaproteobacteria; Enterobacterales; Enterobacteriaceae; Salmonella
ABAM02000001.1	840335	840493	0	EDY24528.1	SeSPA_A0821	GCA_000170215.1	hypothetical protein	TM		Salmonella enterica subsp. enterica serovar Saintpaul str. SARA23	Bacteria; Proteobacteria; Gammaproteobacteria; Enterobacterales; Enterobacteriaceae; Salmonella
NZ_CP019779.1	3738812	3739348	0	WP_084771632.1	STRMOE7_RS16455	GCF_002090335.1	YbaK/EbsC family protein	tRNA_edit		Streptomyces sp. MOE7	Bacteria; Actinobacteria; Streptomycetales; Streptomycetaceae; Streptomyces
NZ_CP019779.1	3739345	3740196	0	WP_084771634.1	STRMOE7_RS16460	GCF_002090335.1	EamA family transporter	SP+TM+TM+TM+TM+TM+TM+TM+TM		Streptomyces sp. MOE7	Bacteria; Actinobacteria; Streptomycetales; Streptomycetaceae; Streptomyces
NZ_CP019779.1	3740298	3740666	0	WP_084776198.1	STRMOE7_RS16465	GCF_002090335.1	hypothetical protein			Streptomyces sp. MOE7	Bacteria; Actinobacteria; Streptomycetales; Streptomycetaceae; Streptomyces
NZ_CP019779.1	3740675	3740932	0	WP_084776199.1	STRMOE7_RS16470	GCF_002090335.1	hypothetical protein	HicB		Streptomyces sp. MOE7	Bacteria; Actinobacteria; Streptomycetales; Streptomycetaceae; Streptomyces
NZ_CP019779.1	3740996	3742216	0	WP_107487395.1	STRMOE7_RS16475	GCF_002090335.1	esterase	Beta-lactamase		Streptomyces sp. MOE7	Bacteria; Actinobacteria; Streptomycetales; Streptomycetaceae; Streptomyces
NZ_CP019779.1	3742321	3743091	0	WP_033266495.1	STRMOE7_RS16480	GCF_002090335.1	ABC transporter ATP-binding protein	ABC_tran	T1SS_abc	Streptomyces sp. MOE7	Bacteria; Actinobacteria; Streptomycetales; Streptomycetaceae; Streptomyces
NZ_CP019779.1	3743088	3743849	0	WP_084771635.1	STRMOE7_RS16485	GCF_002090335.1	cobalt ECF transporter T component CbiQ	TM+TM+TM+TM+TM		Streptomyces sp. MOE7	Bacteria; Actinobacteria; Streptomycetales; Streptomycetaceae; Streptomyces
NZ_CP019779.1	3743851	3744960	0	WP_084771636.1	STRMOE7_RS16490	GCF_002090335.1	cobalt ABC transporter permease	TM+TM+TM+TM+TM+TM+TM+TM		Streptomyces sp. MOE7	Bacteria; Actinobacteria; Streptomycetales; Streptomycetaceae; Streptomyces
NZ_CP019779.1	3745217	3748663	0	WP_107487396.1	STRMOE7_RS16495	GCF_002090335.1	peptidase S41	PD40+Tricorn_C1+Tricorn_PDZ+Peptidase_S41		Streptomyces sp. MOE7	Bacteria; Actinobacteria; Streptomycetales; Streptomycetaceae; Streptomyces
NZ_CP019779.1	3748682	3749629	0	WP_107487549.1	STRMOE7_RS16500	GCF_002090335.1	transcriptional regulator	HTH_31+TM		Streptomyces sp. MOE7	Bacteria; Actinobacteria; Streptomycetales; Streptomycetaceae; Streptomyces
NZ_CP019779.1	3749872	3750495	1	WP_084771640.1	STRMOE7_RS16505	GCF_002090335.1	hypothetical protein	SP		Streptomyces sp. MOE7	Bacteria; Actinobacteria; Streptomycetales; Streptomycetaceae; Streptomyces
NZ_CP019779.1	3750632	3750892	0	WP_084771642.1	STRMOE7_RS16510	GCF_002090335.1	hypothetical protein			Streptomyces sp. MOE7	Bacteria; Actinobacteria; Streptomycetales; Streptomycetaceae; Streptomyces
NZ_CP019779.1	3751005	3751880	0	WP_084771644.1	STRMOE7_RS16515	GCF_002090335.1	SDR family NAD(P)-dependent oxidoreductase	adh_short		Streptomyces sp. MOE7	Bacteria; Actinobacteria; Streptomycetales; Streptomycetaceae; Streptomyces
NZ_CP019779.1	3751877	3752881	0	WP_084771646.1	STRMOE7_RS16520	GCF_002090335.1	alpha/beta hydrolase	Abhydrolase_6		Streptomyces sp. MOE7	Bacteria; Actinobacteria; Streptomycetales; Streptomycetaceae; Streptomyces
NZ_CP019779.1	3752878	3754404	0	WP_084771648.1	STRMOE7_RS16525	GCF_002090335.1	NAD(P)/FAD-dependent oxidoreductase	FMO-like		Streptomyces sp. MOE7	Bacteria; Actinobacteria; Streptomycetales; Streptomycetaceae; Streptomyces
NZ_CP019779.1	3754686	3755471	0	WP_084771649.1	STRMOE7_RS16530	GCF_002090335.1	MerR family DNA-binding transcriptional regulator	MerR_1		Streptomyces sp. MOE7	Bacteria; Actinobacteria; Streptomycetales; Streptomycetaceae; Streptomyces
NZ_CP019779.1	3757644	3758153	0	WP_051732866.1	STRMOE7_RS16540	GCF_002090335.1	hypothetical protein	SP		Streptomyces sp. MOE7	Bacteria; Actinobacteria; Streptomycetales; Streptomycetaceae; Streptomyces
NZ_CP019779.1	3758245	3759048	0	WP_084771651.1	STRMOE7_RS16545	GCF_002090335.1	exodeoxyribonuclease III	Exo_endo_phos		Streptomyces sp. MOE7	Bacteria; Actinobacteria; Streptomycetales; Streptomycetaceae; Streptomyces
NZ_CP019779.1	3759131	3759661	0	WP_084771654.1	STRMOE7_RS16550	GCF_002090335.1	N-acetyltransferase	Acetyltransf_10		Streptomyces sp. MOE7	Bacteria; Actinobacteria; Streptomycetales; Streptomycetaceae; Streptomyces
NZ_CP019779.1	3759758	3760693	0	WP_084771656.1	STRMOE7_RS16555	GCF_002090335.1	ABC transporter ATP-binding protein	ABC_tran	T1SS_abc	Streptomyces sp. MOE7	Bacteria; Actinobacteria; Streptomycetales; Streptomycetaceae; Streptomyces
NZ_CP019779.1	3760690	3761718	0	WP_084771659.1	STRMOE7_RS16560	GCF_002090335.1	ABC transporter permease	TM+TM+TM+TM+TM+TM		Streptomyces sp. MOE7	Bacteria; Actinobacteria; Streptomycetales; Streptomycetaceae; Streptomyces
NZ_NNAS01000120.1	393	863	0	WP_000528843.1	CFA74_RS23445	GCF_002261035.1	hypothetical protein	Glucosaminidase		Salmonella enterica subsp. enterica serovar Heidelberg	Bacteria; Proteobacteria; Gammaproteobacteria; Enterobacterales; Enterobacteriaceae; Salmonella
NZ_NNAS01000120.1	848	1309	0	WP_001684272.1	CFA74_RS23450	GCF_002261035.1	hypothetical protein	Tgi2PP		Salmonella enterica subsp. enterica serovar Heidelberg	Bacteria; Proteobacteria; Gammaproteobacteria; Enterobacterales; Enterobacteriaceae; Salmonella
NZ_NNAS01000120.1	1437	1853	0	WP_000759642.1	CFA74_RS23455	GCF_002261035.1	DUF2195 domain-containing protein	DUF2195		Salmonella enterica subsp. enterica serovar Heidelberg	Bacteria; Proteobacteria; Gammaproteobacteria; Enterobacterales; Enterobacteriaceae; Salmonella
NZ_NNAS01000120.1	1877	2398	1	WP_000968384.1	CFA74_RS23460	GCF_002261035.1	DUF2778 domain-containing protein	DUF2778		Salmonella enterica subsp. enterica serovar Heidelberg	Bacteria; Proteobacteria; Gammaproteobacteria; Enterobacterales; Enterobacteriaceae; Salmonella
NZ_NNAS01000120.1	2540	2749	0	WP_001529551.1	CFA74_RS23465	GCF_002261035.1	hypothetical protein			Salmonella enterica subsp. enterica serovar Heidelberg	Bacteria; Proteobacteria; Gammaproteobacteria; Enterobacterales; Enterobacteriaceae; Salmonella
NZ_NNAS01000120.1	2795	5026	0	WP_000011513.1	CFA74_RS23470	GCF_002261035.1	type VI secretion system tip protein VgrG	Phage_GPD	T6SSi_tssI	Salmonella enterica subsp. enterica serovar Heidelberg	Bacteria; Proteobacteria; Gammaproteobacteria; Enterobacterales; Enterobacteriaceae; Salmonella
NZ_NNAS01000120.1	5086	5544	0	WP_000186513.1	CFA74_RS23475	GCF_002261035.1	DUF1795 domain-containing protein	DcrB		Salmonella enterica subsp. enterica serovar Heidelberg	Bacteria; Proteobacteria; Gammaproteobacteria; Enterobacterales; Enterobacteriaceae; Salmonella
NZ_NNAS01000120.1	5560	10266	0	WP_000503214.1	CFA74_RS23480	GCF_002261035.1	type IV secretion protein Rhs	PAAR_motif+RHS_repeat+RHS_repeat+RHS_repeat+RHS_repeat+RHS_repeat+RHS_repeat+RHS_repeat+RHS_repeat+RHS_repeat+RHS_repeat+RHS_repeat+RHS		Salmonella enterica subsp. enterica serovar Heidelberg	Bacteria; Proteobacteria; Gammaproteobacteria; Enterobacterales; Enterobacteriaceae; Salmonella
NZ_MEJZ01000061.1	682	1113	0	WP_001199685.1	APP93_RS21755	GCF_001879975.1	DUF1795 domain-containing protein	DcrB		Salmonella enterica subsp. enterica serovar Oranienburg	Bacteria; Proteobacteria; Gammaproteobacteria; Enterobacterales; Enterobacteriaceae; Salmonella
NZ_MEJZ01000061.1	1144	5649	0	WP_001632446.1	APP93_RS21760	GCF_001879975.1	Rhs-family protein	PAAR_motif+RHS_repeat+RHS_repeat+RHS_repeat+RHS_repeat+RHS_repeat+RHS_repeat+RHS+Tox-HNH-EHHH	T6SSi_evpJ	Salmonella enterica subsp. enterica serovar Oranienburg	Bacteria; Proteobacteria; Gammaproteobacteria; Enterobacterales; Enterobacteriaceae; Salmonella
NZ_MEJZ01000061.1	5660	6037	0	WP_023214856.1	APP93_RS21765	GCF_001879975.1	hypothetical protein	Imm50		Salmonella enterica subsp. enterica serovar Oranienburg	Bacteria; Proteobacteria; Gammaproteobacteria; Enterobacterales; Enterobacteriaceae; Salmonella
NZ_MEJZ01000061.1	6290	6706	0	WP_001632444.1	APP93_RS21770	GCF_001879975.1	DUF2195 domain-containing protein	SP+DUF2195		Salmonella enterica subsp. enterica serovar Oranienburg	Bacteria; Proteobacteria; Gammaproteobacteria; Enterobacterales; Enterobacteriaceae; Salmonella
NZ_MEJZ01000061.1	6730	7251	1	WP_000968384.1	APP93_RS21775	GCF_001879975.1	DUF2778 domain-containing protein	DUF2778		Salmonella enterica subsp. enterica serovar Oranienburg	Bacteria; Proteobacteria; Gammaproteobacteria; Enterobacterales; Enterobacteriaceae; Salmonella
NZ_MEJZ01000061.1	7393	7602	0	WP_001529551.1	APP93_RS21780	GCF_001879975.1	hypothetical protein			Salmonella enterica subsp. enterica serovar Oranienburg	Bacteria; Proteobacteria; Gammaproteobacteria; Enterobacterales; Enterobacteriaceae; Salmonella
NZ_BDDR01000040.1	14257	15081	0	WP_067398151.1	STXM2123_RS21715	GCF_001653115.1	maleylpyruvate isomerase family mycothiol-dependent enzyme	MDMPI_N+MDMPI_C		Streptomyces sp. F-3	Bacteria; Actinobacteria; Streptomycetales; Streptomycetaceae; Streptomyces
NZ_BDDR01000040.1	15264	16058	0	WP_067398153.1	STXM2123_RS21720	GCF_001653115.1	carbon-nitrogen family hydrolase	CN_hydrolase		Streptomyces sp. F-3	Bacteria; Actinobacteria; Streptomycetales; Streptomycetaceae; Streptomyces
NZ_BDDR01000040.1	16111	16605	0	WP_067398155.1	STXM2123_RS21725	GCF_001653115.1	hypothetical protein	LOR		Streptomyces sp. F-3	Bacteria; Actinobacteria; Streptomycetales; Streptomycetaceae; Streptomyces
NZ_BDDR01000040.1	16731	18548	0	WP_067398157.1	STXM2123_RS21730	GCF_001653115.1	alkyl hydroperoxide reductase	AhpC-TSA+NHL+NHL		Streptomyces sp. F-3	Bacteria; Actinobacteria; Streptomycetales; Streptomycetaceae; Streptomyces
NZ_BDDR01000040.1	18765	20069	0	WP_067398159.1	STXM2123_RS21735	GCF_001653115.1	M18 family aminopeptidase	Peptidase_M18		Streptomyces sp. F-3	Bacteria; Actinobacteria; Streptomycetales; Streptomycetaceae; Streptomyces
NZ_BDDR01000040.1	20163	21989	0	WP_067398161.1	STXM2123_RS21740	GCF_001653115.1	butyryl-CoA dehydrogenase	AcylCoA_DH_N+Acyl-CoA_dh_N+Acyl-CoA_dh_M+Acyl-CoA_dh_1+Acyl-CoA_dh_C		Streptomyces sp. F-3	Bacteria; Actinobacteria; Streptomycetales; Streptomycetaceae; Streptomyces
NZ_BDDR01000040.1	22158	22640	0	WP_067398164.1	STXM2123_RS21745	GCF_001653115.1	SseB family protein	SseB		Streptomyces sp. F-3	Bacteria; Actinobacteria; Streptomycetales; Streptomycetaceae; Streptomyces
NZ_BDDR01000040.1	22793	23770	0	WP_067398166.1	STXM2123_RS21750	GCF_001653115.1	pirin family protein	Pirin+Pirin_C		Streptomyces sp. F-3	Bacteria; Actinobacteria; Streptomycetales; Streptomycetaceae; Streptomyces
NZ_BDDR01000040.1	23985	26138	0	WP_067398168.1	STXM2123_RS21755	GCF_001653115.1	phosphatase	PAS_3+GAF_2+SpoIIE+HATPase_c_2		Streptomyces sp. F-3	Bacteria; Actinobacteria; Streptomycetales; Streptomycetaceae; Streptomyces
NZ_BDDR01000040.1	26352	28115	0	WP_067398171.1	STXM2123_RS21760	GCF_001653115.1	aspartate--tRNA ligase	tRNA_anti-codon+tRNA-synt_2		Streptomyces sp. F-3	Bacteria; Actinobacteria; Streptomycetales; Streptomycetaceae; Streptomyces
NZ_BDDR01000040.1	28232	28810	1	WP_067398173.1	STXM2123_RS21765	GCF_001653115.1	L,D-transpeptidase	SP+YkuD		Streptomyces sp. F-3	Bacteria; Actinobacteria; Streptomycetales; Streptomycetaceae; Streptomyces
NZ_BDDR01000040.1	29065	30165	0	WP_079129942.1	STXM2123_RS21770	GCF_001653115.1	peptidoglycan-binding protein	TM+PG_binding_1+PG_binding_1		Streptomyces sp. F-3	Bacteria; Actinobacteria; Streptomycetales; Streptomycetaceae; Streptomyces
NZ_BDDR01000040.1	30851	31699	0	WP_079129946.1	STXM2123_RS21775	GCF_001653115.1	hypothetical protein			Streptomyces sp. F-3	Bacteria; Actinobacteria; Streptomycetales; Streptomycetaceae; Streptomyces
NZ_BDDR01000040.1	31950	33566	0	WP_067398180.1	STXM2123_RS21780	GCF_001653115.1	methionine--tRNA ligase	tRNA-synt_1g+Anticodon_1		Streptomyces sp. F-3	Bacteria; Actinobacteria; Streptomycetales; Streptomycetaceae; Streptomyces
NZ_BDDR01000040.1	33677	35404	0	WP_067398182.1	STXM2123_RS21785	GCF_001653115.1	hypothetical protein	vWA-TerF-like		Streptomyces sp. F-3	Bacteria; Actinobacteria; Streptomycetales; Streptomycetaceae; Streptomyces
NZ_BDDR01000040.1	35687	37765	0	WP_067398184.1	STXM2123_RS21790	GCF_001653115.1	PhoX family protein	SP+DUF839		Streptomyces sp. F-3	Bacteria; Actinobacteria; Streptomycetales; Streptomycetaceae; Streptomyces
NZ_BDDR01000040.1	37964	38902	0	WP_067398186.1	STXM2123_RS21795	GCF_001653115.1	hypothetical protein	SP+TM+TM+TM		Streptomyces sp. F-3	Bacteria; Actinobacteria; Streptomycetales; Streptomycetaceae; Streptomyces
NZ_BDDR01000040.1	39072	39515	0	WP_067398188.1	STXM2123_RS21800	GCF_001653115.1	hypothetical protein	TM+TM+TM+TM		Streptomyces sp. F-3	Bacteria; Actinobacteria; Streptomycetales; Streptomycetaceae; Streptomyces
NZ_BDDR01000040.1	39662	40723	0	WP_067398191.1	STXM2123_RS21805	GCF_001653115.1	hypothetical protein	SP		Streptomyces sp. F-3	Bacteria; Actinobacteria; Streptomycetales; Streptomycetaceae; Streptomyces
NZ_BDDR01000040.1	40949	41293	0	WP_079129943.1	STXM2123_RS21810	GCF_001653115.1	hypothetical protein			Streptomyces sp. F-3	Bacteria; Actinobacteria; Streptomycetales; Streptomycetaceae; Streptomyces
NZ_BDDR01000040.1	41328	43952	0	WP_067398212.1	STXM2123_RS21815	GCF_001653115.1	hypothetical protein	Peptidase_C14+SBP_bac_11		Streptomyces sp. F-3	Bacteria; Actinobacteria; Streptomycetales; Streptomycetaceae; Streptomyces
MSXT01000005.1	250	1728	0	OQW85398.1	BVN30_01185	GCA_002083595.1	RNA helicase	DEAD+Helicase_C		Proteobacteria bacterium ST_bin16	Bacteria; Proteobacteria
MSXT01000005.1	1933	3159	0	OQW85399.1	BVN30_01190	GCA_002083595.1	aminotransferase	Aminotran_1_2		Proteobacteria bacterium ST_bin16	Bacteria; Proteobacteria
MSXT01000005.1	3254	4567	0	OQW85400.1	BVN30_01195	GCA_002083595.1	homoserine dehydrogenase	NAD_binding_3+Homoserine_dh+ACT		Proteobacteria bacterium ST_bin16	Bacteria; Proteobacteria
MSXT01000005.1	4659	6077	0	OQW85420.1	BVN30_01200	GCA_002083595.1	threonine synthase	Thr_synth_N+PALP		Proteobacteria bacterium ST_bin16	Bacteria; Proteobacteria
MSXT01000005.1	6111	6638	0	OQW85401.1	BVN30_01205	GCA_002083595.1	hypothetical protein	T5orf172		Proteobacteria bacterium ST_bin16	Bacteria; Proteobacteria
MSXT01000005.1	6666	7385	0	OQW85402.1	BVN30_01210	GCA_002083595.1	hypothetical protein	DUF2971		Proteobacteria bacterium ST_bin16	Bacteria; Proteobacteria
MSXT01000005.1	8035	12093	1	OQW85403.1	BVN30_01215	GCA_002083595.1	hypothetical protein	RHS_repeat+RHS_repeat+RHS_repeat+RHS_repeat+RHS_repeat+RHS_repeat+RHS_repeat+RHS_repeat+RHS_repeat+RHS_repeat+RHS_repeat+RHS_repeat+YkuD		Proteobacteria bacterium ST_bin16	Bacteria; Proteobacteria
MSXT01000005.1	12162	12599	0	OQW85404.1	BVN30_01220	GCA_002083595.1	hypothetical protein			Proteobacteria bacterium ST_bin16	Bacteria; Proteobacteria
MSXT01000005.1	12714	12962	0	OQW85405.1	BVN30_01225	GCA_002083595.1	hypothetical protein	TM+TM		Proteobacteria bacterium ST_bin16	Bacteria; Proteobacteria
MSXT01000005.1	13237	13932	0	OQW85406.1	BVN30_01230	GCA_002083595.1	succinate dehydrogenase iron-sulfur subunit	Fer2_3+Fer4_17		Proteobacteria bacterium ST_bin16	Bacteria; Proteobacteria
MSXT01000005.1	13929	14162	0	OQW85407.1	BVN30_01235	GCA_002083595.1	hypothetical protein	Sdh5		Proteobacteria bacterium ST_bin16	Bacteria; Proteobacteria
MSXT01000005.1	14247	15548	0	OQW85408.1	BVN30_01240	GCA_002083595.1	citrate (Si)-synthase	Citrate_synt		Proteobacteria bacterium ST_bin16	Bacteria; Proteobacteria
MSXT01000005.1	15578	18421	0	OQW85409.1	BVN30_01245	GCA_002083595.1	2-oxoglutarate dehydrogenase E1 component	2-oxogl_dehyd_N+E1_dh+Transket_pyr+OxoGdeHyase_C		Proteobacteria bacterium ST_bin16	Bacteria; Proteobacteria
MSXT01000005.1	18434	19669	0	OQW85410.1	BVN30_01250	GCA_002083595.1	dihydrolipoamide succinyltransferase	Biotin_lipoyl+E3_binding+2-oxoacid_dh		Proteobacteria bacterium ST_bin16	Bacteria; Proteobacteria
MSXT01000005.1	19749	20501	0	OQW85411.1	BVN30_01255	GCA_002083595.1	hypothetical protein	HEPN		Proteobacteria bacterium ST_bin16	Bacteria; Proteobacteria
MSXT01000005.1	20539	24024	0	OQW85412.1	BVN30_01260	GCA_002083595.1	DNA polymerase III subunit alpha	PHP+DNA_pol3_alpha+DNA_pol3_finger+HHH_6+tRNA_anti-codon		Proteobacteria bacterium ST_bin16	Bacteria; Proteobacteria
MSXT01000005.1	24087	25454	0	OQW85413.1	BVN30_01265	GCA_002083595.1	U32 family peptidase	Peptidase_U32+Peptidase_U32_C		Proteobacteria bacterium ST_bin16	Bacteria; Proteobacteria
NZ_JFJW01000089.1	107144	107650	0	WP_035821746.1	CF68_RS19270	GCF_000611125.1	hypothetical protein	TM+TM		Cupriavidus sp. SK-4	Bacteria; Proteobacteria; Betaproteobacteria; Burkholderiales; Burkholderiaceae; Cupriavidus
NZ_JFJW01000089.1	107661	107855	0	WP_035821748.1	CF68_RS19275	GCF_000611125.1	hypothetical protein			Cupriavidus sp. SK-4	Bacteria; Proteobacteria; Betaproteobacteria; Burkholderiales; Burkholderiaceae; Cupriavidus
NZ_JFJW01000089.1	107886	109538	0	WP_051591595.1	CF68_RS19280	GCF_000611125.1	type II restriction endonuclease subunit M	DNA_methylase+DNA_methylase		Cupriavidus sp. SK-4	Bacteria; Proteobacteria; Betaproteobacteria; Burkholderiales; Burkholderiaceae; Cupriavidus
NZ_JFJW01000089.1	109535	109879	0	WP_035821751.1	CF68_RS19285	GCF_000611125.1	hypothetical protein			Cupriavidus sp. SK-4	Bacteria; Proteobacteria; Betaproteobacteria; Burkholderiales; Burkholderiaceae; Cupriavidus
NZ_JFJW01000089.1	109880	110152	0	WP_035821754.1	CF68_RS19290	GCF_000611125.1	hypothetical protein			Cupriavidus sp. SK-4	Bacteria; Proteobacteria; Betaproteobacteria; Burkholderiales; Burkholderiaceae; Cupriavidus
NZ_JFJW01000089.1	110149	110604	0	WP_035821756.1	CF68_RS19295	GCF_000611125.1	hypothetical protein			Cupriavidus sp. SK-4	Bacteria; Proteobacteria; Betaproteobacteria; Burkholderiales; Burkholderiaceae; Cupriavidus
NZ_JFJW01000089.1	110601	110849	0	WP_035821758.1	CF68_RS19300	GCF_000611125.1	DUF4224 domain-containing protein	DUF4224		Cupriavidus sp. SK-4	Bacteria; Proteobacteria; Betaproteobacteria; Burkholderiales; Burkholderiaceae; Cupriavidus
NZ_JFJW01000089.1	110846	111943	0	WP_035821760.1	CF68_RS19305	GCF_000611125.1	hypothetical protein			Cupriavidus sp. SK-4	Bacteria; Proteobacteria; Betaproteobacteria; Burkholderiales; Burkholderiaceae; Cupriavidus
NZ_JFJW01000089.1	112260	112523	0	WP_035821762.1	CF68_RS19315	GCF_000611125.1	hypothetical protein			Cupriavidus sp. SK-4	Bacteria; Proteobacteria; Betaproteobacteria; Burkholderiales; Burkholderiaceae; Cupriavidus
NZ_JFJW01000089.1	113551	114588	0	WP_035821765.1	CF68_RS19320	GCF_000611125.1	tRNA dihydrouridine(20/20a) synthase DusA	Dus		Cupriavidus sp. SK-4	Bacteria; Proteobacteria; Betaproteobacteria; Burkholderiales; Burkholderiaceae; Cupriavidus
NZ_JFJW01000089.1	114952	115575	1	WP_051591596.1	CF68_RS36335	GCF_000611125.1	DUF2778 domain-containing protein	DUF2778		Cupriavidus sp. SK-4	Bacteria; Proteobacteria; Betaproteobacteria; Burkholderiales; Burkholderiaceae; Cupriavidus
NZ_JFJW01000089.1	115991	116551	0	WP_035821767.1	CF68_RS19330	GCF_000611125.1	NAD(P)H-dependent oxidoreductase	FMN_red		Cupriavidus sp. SK-4	Bacteria; Proteobacteria; Betaproteobacteria; Burkholderiales; Burkholderiaceae; Cupriavidus
NZ_JFJW01000089.1	116681	117769	0	WP_035821770.1	CF68_RS19335	GCF_000611125.1	enoyl-CoA hydratase/isomerase family protein	ECH_2		Cupriavidus sp. SK-4	Bacteria; Proteobacteria; Betaproteobacteria; Burkholderiales; Burkholderiaceae; Cupriavidus
NZ_JFJW01000089.1	117880	119445	0	WP_035821772.1	CF68_RS19340	GCF_000611125.1	methyl-accepting chemotaxis protein	TM+TM+MCPsignal		Cupriavidus sp. SK-4	Bacteria; Proteobacteria; Betaproteobacteria; Burkholderiales; Burkholderiaceae; Cupriavidus
NZ_JFJW01000089.1	119674	120537	0	WP_035821774.1	CF68_RS19345	GCF_000611125.1	sterol desaturase family protein	TM+TM+TM+TM+TM		Cupriavidus sp. SK-4	Bacteria; Proteobacteria; Betaproteobacteria; Burkholderiales; Burkholderiaceae; Cupriavidus
NZ_JFJW01000089.1	120759	122279	0	WP_035821777.1	CF68_RS19350	GCF_000611125.1	hypothetical protein	SP		Cupriavidus sp. SK-4	Bacteria; Proteobacteria; Betaproteobacteria; Burkholderiales; Burkholderiaceae; Cupriavidus
NZ_JFJW01000089.1	123678	125498	0	WP_035821785.1	CF68_RS19365	GCF_000611125.1	translational GTPase TypA	GTP_EFTU+GTP_EFTU_D2+EFG_II+EFG_C		Cupriavidus sp. SK-4	Bacteria; Proteobacteria; Betaproteobacteria; Burkholderiales; Burkholderiaceae; Cupriavidus
NZ_JFJW01000089.1	125687	126175	0	WP_035821787.1	CF68_RS19370	GCF_000611125.1	MarR family transcriptional regulator	MarR		Cupriavidus sp. SK-4	Bacteria; Proteobacteria; Betaproteobacteria; Burkholderiales; Burkholderiaceae; Cupriavidus
NZ_JFJW01000089.1	126277	127821	0	WP_035821790.1	CF68_RS19375	GCF_000611125.1	RND transporter	SP+OEP+OEP	T1SS_omf	Cupriavidus sp. SK-4	Bacteria; Proteobacteria; Betaproteobacteria; Burkholderiales; Burkholderiaceae; Cupriavidus
NZ_JFJW01000089.1	127866	129122	0	WP_035821793.1	CF68_RS19380	GCF_000611125.1	hemolysin D	TM+Biotin_lipoyl_2+STAT_alpha+HlyD_3	T1SS_mfp+T1SS_mfp	Cupriavidus sp. SK-4	Bacteria; Proteobacteria; Betaproteobacteria; Burkholderiales; Burkholderiaceae; Cupriavidus
NZ_JFJW01000089.1	129125	130738	0	WP_035821796.1	CF68_RS19385	GCF_000611125.1	MFS transporter	TM+TM+TM+TM+TM+TM+TM+TM+TM+TM+TM+TM+TM+TM		Cupriavidus sp. SK-4	Bacteria; Proteobacteria; Betaproteobacteria; Burkholderiales; Burkholderiaceae; Cupriavidus
NC_019738.1	4778158	4780287	0	WP_015183932.1	MIC7113_RS19720	GCF_000317515.1	serine/threonine protein kinase	Pkinase+TM		Microcoleus sp. PCC 7113	Bacteria; Cyanobacteria; Oscillatoriophycideae; Oscillatoriales; Microcoleaceae; Microcoleus
NC_019738.1	4780499	4782283	0	WP_041781047.1	MIC7113_RS19725	GCF_000317515.1	serine/threonine protein kinase	Pkinase+TM		Microcoleus sp. PCC 7113	Bacteria; Cyanobacteria; Oscillatoriophycideae; Oscillatoriales; Microcoleaceae; Microcoleus
NC_019738.1	4782382	4783881	0	WP_015183934.1	MIC7113_RS19730	GCF_000317515.1	phenylacetate--CoA ligase family protein			Microcoleus sp. PCC 7113	Bacteria; Cyanobacteria; Oscillatoriophycideae; Oscillatoriales; Microcoleaceae; Microcoleus
NC_019738.1	4783920	4785452	0	WP_015183935.1	MIC7113_RS19735	GCF_000317515.1	phosphomannomutase/phosphoglucomutase	PGM_PMM_I+PGM_PMM_II+PGM_PMM_III		Microcoleus sp. PCC 7113	Bacteria; Cyanobacteria; Oscillatoriophycideae; Oscillatoriales; Microcoleaceae; Microcoleus
NC_019738.1	4785814	4786224	0	WP_015183936.1	MIC7113_RS19740	GCF_000317515.1	hypothetical protein	SP		Microcoleus sp. PCC 7113	Bacteria; Cyanobacteria; Oscillatoriophycideae; Oscillatoriales; Microcoleaceae; Microcoleus
NC_019738.1	4786388	4786630	0	WP_015183937.1	MIC7113_RS19745	GCF_000317515.1	cation transport regulator	ChaB		Microcoleus sp. PCC 7113	Bacteria; Cyanobacteria; Oscillatoriophycideae; Oscillatoriales; Microcoleaceae; Microcoleus
NC_019738.1	4786935	4787306	0	WP_041780137.1	MIC7113_RS19750	GCF_000317515.1	response regulator	Response_reg		Microcoleus sp. PCC 7113	Bacteria; Cyanobacteria; Oscillatoriophycideae; Oscillatoriales; Microcoleaceae; Microcoleus
NC_019738.1	4787340	4788047	0	WP_015183939.1	MIC7113_RS19755	GCF_000317515.1	DUF4230 domain-containing protein	TM+DUF4230		Microcoleus sp. PCC 7113	Bacteria; Cyanobacteria; Oscillatoriophycideae; Oscillatoriales; Microcoleaceae; Microcoleus
NC_019738.1	4788347	4789801	0	WP_081594673.1	MIC7113_RS35505	GCF_000317515.1	hypothetical protein	SP+TonB_N		Microcoleus sp. PCC 7113	Bacteria; Cyanobacteria; Oscillatoriophycideae; Oscillatoriales; Microcoleaceae; Microcoleus
NC_019738.1	4789876	4790259	0	WP_041781049.1	MIC7113_RS19765	GCF_000317515.1	DUF4342 domain-containing protein	TM		Microcoleus sp. PCC 7113	Bacteria; Cyanobacteria; Oscillatoriophycideae; Oscillatoriales; Microcoleaceae; Microcoleus
NC_019738.1	4790529	4792064	1	WP_015183942.1	MIC7113_RS19770	GCF_000317515.1	phage-related lysozyme (muraminidase)	Phage_lysozyme+PG_binding_1		Microcoleus sp. PCC 7113	Bacteria; Cyanobacteria; Oscillatoriophycideae; Oscillatoriales; Microcoleaceae; Microcoleus
NC_019738.1	4792208	4793380	0	WP_015183943.1	MIC7113_RS19775	GCF_000317515.1	gfo/Idh/MocA family oxidoreductase	GFO_IDH_MocA+GFO_IDH_MocA_C		Microcoleus sp. PCC 7113	Bacteria; Cyanobacteria; Oscillatoriophycideae; Oscillatoriales; Microcoleaceae; Microcoleus
NC_019738.1	4793658	4795940	0	WP_015183944.1	MIC7113_RS19780	GCF_000317515.1	Lhr-like helicase	DEAD+Helicase_C		Microcoleus sp. PCC 7113	Bacteria; Cyanobacteria; Oscillatoriophycideae; Oscillatoriales; Microcoleaceae; Microcoleus
NC_019738.1	4795979	4797319	0	WP_015183945.1	MIC7113_RS19785	GCF_000317515.1	TldD/PmbA family protein	PmbA_TldD		Microcoleus sp. PCC 7113	Bacteria; Cyanobacteria; Oscillatoriophycideae; Oscillatoriales; Microcoleaceae; Microcoleus
NC_019738.1	4797379	4798851	0	WP_015183946.1	MIC7113_RS19790	GCF_000317515.1	TldD/PmbA family protein	PmbA_TldD		Microcoleus sp. PCC 7113	Bacteria; Cyanobacteria; Oscillatoriophycideae; Oscillatoriales; Microcoleaceae; Microcoleus
NC_019738.1	4799405	4801288	0	WP_015183948.1	MIC7113_RS33605	GCF_000317515.1	hypothetical protein	SP+DUF11+DUF11		Microcoleus sp. PCC 7113	Bacteria; Cyanobacteria; Oscillatoriophycideae; Oscillatoriales; Microcoleaceae; Microcoleus
NC_019738.1	4801298	4802305	0	WP_015183949.1	MIC7113_RS19800	GCF_000317515.1	LD-carboxypeptidase	SP+Peptidase_S66+Peptidase_S66C		Microcoleus sp. PCC 7113	Bacteria; Cyanobacteria; Oscillatoriophycideae; Oscillatoriales; Microcoleaceae; Microcoleus
NC_019738.1	4802356	4802988	0	WP_041781052.1	MIC7113_RS19805	GCF_000317515.1	dihydroxyacetone kinase subunit L	Dak2		Microcoleus sp. PCC 7113	Bacteria; Cyanobacteria; Oscillatoriophycideae; Oscillatoriales; Microcoleaceae; Microcoleus
NC_019738.1	4803428	4803643	0	WP_015183951.1	MIC7113_RS19810	GCF_000317515.1	hypothetical protein			Microcoleus sp. PCC 7113	Bacteria; Cyanobacteria; Oscillatoriophycideae; Oscillatoriales; Microcoleaceae; Microcoleus
NC_019738.1	4804015	4804749	0	WP_015183952.1	MIC7113_RS19815	GCF_000317515.1	lysophospholipase L1-like esterase	SP+Lipase_GDSL_2		Microcoleus sp. PCC 7113	Bacteria; Cyanobacteria; Oscillatoriophycideae; Oscillatoriales; Microcoleaceae; Microcoleus
NC_019738.1	4804831	4806888	0	WP_015183953.1	MIC7113_RS19820	GCF_000317515.1	elongation factor G	GTP_EFTU+GTP_EFTU_D2+EFG_II+EFG_IV+EFG_C		Microcoleus sp. PCC 7113	Bacteria; Cyanobacteria; Oscillatoriophycideae; Oscillatoriales; Microcoleaceae; Microcoleus
NC_010002.1	254834	255523	0	WP_012202163.1	DACI_RS01125	GCF_000018665.1	urea ABC transporter ATP-binding subunit UrtE	ABC_tran	T1SS_abc	Delftia acidovorans SPH-1	Bacteria; Proteobacteria; Betaproteobacteria; Burkholderiales; Comamonadaceae; Delftia
NC_010002.1	255560	256789	0	WP_012202164.1	DACI_RS01130	GCF_000018665.1	acetamidase/formamidase family protein	FmdA_AmdA		Delftia acidovorans SPH-1	Bacteria; Proteobacteria; Betaproteobacteria; Burkholderiales; Comamonadaceae; Delftia
NC_010002.1	256836	257195	0	WP_012202165.1	DACI_RS01135	GCF_000018665.1	zinc ribbon domain-containing protein	Zn-ribbon_8		Delftia acidovorans SPH-1	Bacteria; Proteobacteria; Betaproteobacteria; Burkholderiales; Comamonadaceae; Delftia
NC_010002.1	257266	258012	0	WP_012202166.1	DACI_RS01140	GCF_000018665.1	amino acid ABC transporter ATP-binding protein	ABC_tran	T1SS_abc	Delftia acidovorans SPH-1	Bacteria; Proteobacteria; Betaproteobacteria; Burkholderiales; Comamonadaceae; Delftia
NC_010002.1	257999	258652	0	WP_012202167.1	DACI_RS01145	GCF_000018665.1	amino acid ABC transporter permease	TM+TM+TM+TM+TM		Delftia acidovorans SPH-1	Bacteria; Proteobacteria; Betaproteobacteria; Burkholderiales; Comamonadaceae; Delftia
NC_010002.1	258649	259377	0	WP_012202168.1	DACI_RS01150	GCF_000018665.1	amino acid ABC transporter permease	TM+TM+TM		Delftia acidovorans SPH-1	Bacteria; Proteobacteria; Betaproteobacteria; Burkholderiales; Comamonadaceae; Delftia
NC_010002.1	259409	260215	0	WP_012202169.1	DACI_RS01155	GCF_000018665.1	amino acid ABC transporter substrate-binding protein	SP+SBP_bac_3		Delftia acidovorans SPH-1	Bacteria; Proteobacteria; Betaproteobacteria; Burkholderiales; Comamonadaceae; Delftia
NC_010002.1	260212	261018	0	WP_012202170.1	DACI_RS01160	GCF_000018665.1	FadR family transcriptional regulator	GntR+FCD		Delftia acidovorans SPH-1	Bacteria; Proteobacteria; Betaproteobacteria; Burkholderiales; Comamonadaceae; Delftia
NC_010002.1	261477	264206	0	WP_080518162.1	DACI_RS01165	GCF_000018665.1	methionine synthase	Pterin_bind+B12-binding_2+B12-binding+Met_synt_B12		Delftia acidovorans SPH-1	Bacteria; Proteobacteria; Betaproteobacteria; Burkholderiales; Comamonadaceae; Delftia
NC_010002.1	264389	264733	0	WP_012202172.1	DACI_RS01170	GCF_000018665.1	DUF2195 domain-containing protein	DUF2195		Delftia acidovorans SPH-1	Bacteria; Proteobacteria; Betaproteobacteria; Burkholderiales; Comamonadaceae; Delftia
NC_010002.1	264762	265268	1	WP_012202173.1	DACI_RS30855	GCF_000018665.1	DUF2778 domain-containing protein	DUF2778		Delftia acidovorans SPH-1	Bacteria; Proteobacteria; Betaproteobacteria; Burkholderiales; Comamonadaceae; Delftia
NC_010002.1	265592	266935	0	WP_043780287.1	DACI_RS01175	GCF_000018665.1	glycerophosphodiester phosphodiesterase	SP+GDPD		Delftia acidovorans SPH-1	Bacteria; Proteobacteria; Betaproteobacteria; Burkholderiales; Comamonadaceae; Delftia
NC_010002.1	267107	267793	0	WP_012202175.1	DACI_RS01180	GCF_000018665.1	GntR family transcriptional regulator	GntR+FCD		Delftia acidovorans SPH-1	Bacteria; Proteobacteria; Betaproteobacteria; Burkholderiales; Comamonadaceae; Delftia
NC_010002.1	267790	269133	0	WP_012202176.1	DACI_RS01185	GCF_000018665.1	C4-dicarboxylate transporter DctA	SP+TM+TM+TM+TM+TM+TM+TM+TM+TM		Delftia acidovorans SPH-1	Bacteria; Proteobacteria; Betaproteobacteria; Burkholderiales; Comamonadaceae; Delftia
NC_010002.1	269452	270765	0	WP_012202177.1	DACI_RS01190	GCF_000018665.1	MFS transporter	TM+TM+TM+TM+TM+TM+TM+TM+TM+TM+TM+TM		Delftia acidovorans SPH-1	Bacteria; Proteobacteria; Betaproteobacteria; Burkholderiales; Comamonadaceae; Delftia
NC_010002.1	270930	272093	0	WP_043780289.1	DACI_RS01195	GCF_000018665.1	acetylornithine deacetylase	Peptidase_M20		Delftia acidovorans SPH-1	Bacteria; Proteobacteria; Betaproteobacteria; Burkholderiales; Comamonadaceae; Delftia
NC_010002.1	272231	272587	0	WP_043783113.1	DACI_RS01200	GCF_000018665.1	alkylphosphonate utilization protein	PhnA_Zn_Ribbon+PhnA		Delftia acidovorans SPH-1	Bacteria; Proteobacteria; Betaproteobacteria; Burkholderiales; Comamonadaceae; Delftia
NC_010002.1	272590	273621	0	WP_012202180.1	DACI_RS01205	GCF_000018665.1	hypothetical protein	TM+TM+TM+TM		Delftia acidovorans SPH-1	Bacteria; Proteobacteria; Betaproteobacteria; Burkholderiales; Comamonadaceae; Delftia
NC_010002.1	273618	274253	0	WP_012202181.1	DACI_RS01210	GCF_000018665.1	ribosomal large subunit pseudouridine synthase E	PseudoU_synth_2		Delftia acidovorans SPH-1	Bacteria; Proteobacteria; Betaproteobacteria; Burkholderiales; Comamonadaceae; Delftia
NC_010002.1	274258	275166	0	WP_012202182.1	DACI_RS01215	GCF_000018665.1	LysR family transcriptional regulator	HTH_1+LysR_substrate		Delftia acidovorans SPH-1	Bacteria; Proteobacteria; Betaproteobacteria; Burkholderiales; Comamonadaceae; Delftia
NC_010002.1	275243	275716	0	WP_012202183.1	DACI_RS01220	GCF_000018665.1	CidA/LrgA family protein	TM+TM+TM+TM		Delftia acidovorans SPH-1	Bacteria; Proteobacteria; Betaproteobacteria; Burkholderiales; Comamonadaceae; Delftia
NZ_MZBA01000004.1	23209	23694	0	WP_001081550.1	VX56_RS04950	GCF_002048065.1	hypothetical protein	Tae4		Salmonella enterica subsp. enterica serovar Cubana	Bacteria; Proteobacteria; Gammaproteobacteria; Enterobacterales; Enterobacteriaceae; Salmonella
NZ_MZBA01000004.1	23679	24062	0	WP_000379146.1	VX56_RS04955	GCF_002048065.1	hypothetical protein	Tai4		Salmonella enterica subsp. enterica serovar Cubana	Bacteria; Proteobacteria; Gammaproteobacteria; Enterobacterales; Enterobacteriaceae; Salmonella
NZ_MZBA01000004.1	24205	24690	0	WP_000119443.1	VX56_RS04960	GCF_002048065.1	type VI secretion system tube protein Hcp	T6SS_HCP	T6SSi_tssD	Salmonella enterica subsp. enterica serovar Cubana	Bacteria; Proteobacteria; Gammaproteobacteria; Enterobacterales; Enterobacteriaceae; Salmonella
NZ_MZBA01000004.1	24757	25293	0	WP_001007107.1	VX56_RS04965	GCF_002048065.1	type VI secretion system lipoprotein TssJ	T6SS-SciN	T6SSi_tssJ	Salmonella enterica subsp. enterica serovar Cubana	Bacteria; Proteobacteria; Gammaproteobacteria; Enterobacterales; Enterobacteriaceae; Salmonella
NZ_MZBA01000004.1	25297	26640	0	WP_023205893.1	VX56_RS04970	GCF_002048065.1	type VI secretion system baseplate subunit TssK	T6SS_VasE	T6SSi_tssK	Salmonella enterica subsp. enterica serovar Cubana	Bacteria; Proteobacteria; Gammaproteobacteria; Enterobacterales; Enterobacteriaceae; Salmonella
NZ_MZBA01000004.1	26637	27941	0	WP_000132483.1	VX56_RS04975	GCF_002048065.1	type VI secretion system protein TssL	DotU+OmpA	T6SSi_tssL	Salmonella enterica subsp. enterica serovar Cubana	Bacteria; Proteobacteria; Gammaproteobacteria; Enterobacterales; Enterobacteriaceae; Salmonella
NZ_MZBA01000004.1	28728	29222	0	WP_023216589.1	VX56_RS04985	GCF_002048065.1	hypothetical protein	Tae4		Salmonella enterica subsp. enterica serovar Cubana	Bacteria; Proteobacteria; Gammaproteobacteria; Enterobacterales; Enterobacteriaceae; Salmonella
NZ_MZBA01000004.1	29459	33328	0	WP_079966477.1	VX56_RS04990	GCF_002048065.1	type VI secretion system membrane subunit TssM	TM+TM+TM+TM+TM+IcmF-related+IcmF_C	T6SSi_tssM	Salmonella enterica subsp. enterica serovar Cubana	Bacteria; Proteobacteria; Gammaproteobacteria; Enterobacterales; Enterobacteriaceae; Salmonella
NZ_MZBA01000004.1	33328	34116	0	WP_079966479.1	VX56_RS04995	GCF_002048065.1	DUF2094 domain-containing protein	TagF_N		Salmonella enterica subsp. enterica serovar Cubana	Bacteria; Proteobacteria; Gammaproteobacteria; Enterobacterales; Enterobacteriaceae; Salmonella
NZ_MZBA01000004.1	34113	34529	0	WP_001596567.1	VX56_RS05000	GCF_002048065.1	DUF2195 domain-containing protein	DUF2195		Salmonella enterica subsp. enterica serovar Cubana	Bacteria; Proteobacteria; Gammaproteobacteria; Enterobacterales; Enterobacteriaceae; Salmonella
NZ_MZBA01000004.1	34553	35074	1	WP_000968384.1	VX56_RS05005	GCF_002048065.1	DUF2778 domain-containing protein	DUF2778		Salmonella enterica subsp. enterica serovar Cubana	Bacteria; Proteobacteria; Gammaproteobacteria; Enterobacterales; Enterobacteriaceae; Salmonella
NZ_MZBA01000004.1	35216	35425	0	WP_071786186.1	VX56_RS05010	GCF_002048065.1	hypothetical protein	TM		Salmonella enterica subsp. enterica serovar Cubana	Bacteria; Proteobacteria; Gammaproteobacteria; Enterobacterales; Enterobacteriaceae; Salmonella
NZ_MZBA01000004.1	35471	37702	0	WP_058107406.1	VX56_RS05015	GCF_002048065.1	type VI secretion system tip protein VgrG	Phage_GPD	T6SSi_tssI	Salmonella enterica subsp. enterica serovar Cubana	Bacteria; Proteobacteria; Gammaproteobacteria; Enterobacterales; Enterobacteriaceae; Salmonella
NZ_MZBA01000004.1	37762	38220	0	WP_000186513.1	VX56_RS05020	GCF_002048065.1	DUF1795 domain-containing protein	DcrB		Salmonella enterica subsp. enterica serovar Cubana	Bacteria; Proteobacteria; Gammaproteobacteria; Enterobacterales; Enterobacteriaceae; Salmonella
NZ_MZBA01000004.1	38236	42918	0	WP_079966481.1	VX56_RS05025	GCF_002048065.1	type IV secretion protein Rhs	TM+TM+PAAR_motif+RHS_repeat+RHS_repeat+RHS_repeat+RHS_repeat+RHS_repeat+RHS_repeat+RHS_repeat+RHS_repeat+RHS_repeat+RHS_repeat+RHS_repeat+RHS+EndoU_bacteria		Salmonella enterica subsp. enterica serovar Cubana	Bacteria; Proteobacteria; Gammaproteobacteria; Enterobacterales; Enterobacteriaceae; Salmonella
NZ_MZBA01000004.1	42918	43181	0	WP_000205466.1	VX56_RS05030	GCF_002048065.1	hypothetical protein			Salmonella enterica subsp. enterica serovar Cubana	Bacteria; Proteobacteria; Gammaproteobacteria; Enterobacterales; Enterobacteriaceae; Salmonella
NZ_MZBA01000004.1	43915	44304	0	WP_000264306.1	VX56_RS05040	GCF_002048065.1	hypothetical protein	Imm50		Salmonella enterica subsp. enterica serovar Cubana	Bacteria; Proteobacteria; Gammaproteobacteria; Enterobacterales; Enterobacteriaceae; Salmonella
NZ_MZBA01000004.1	44543	44929	0	WP_077905246.1	VX56_RS05045	GCF_002048065.1	hypothetical protein	WHH		Salmonella enterica subsp. enterica serovar Cubana	Bacteria; Proteobacteria; Gammaproteobacteria; Enterobacterales; Enterobacteriaceae; Salmonella
NZ_MZBA01000004.1	44942	45253	0	WP_079966483.1	VX56_RS05050	GCF_002048065.1	hypothetical protein			Salmonella enterica subsp. enterica serovar Cubana	Bacteria; Proteobacteria; Gammaproteobacteria; Enterobacterales; Enterobacteriaceae; Salmonella
NZ_MZBA01000004.1	45307	45582	0	WP_020898435.1	VX56_RS05055	GCF_002048065.1	type I addiction module toxin, SymE family	SymE_toxin		Salmonella enterica subsp. enterica serovar Cubana	Bacteria; Proteobacteria; Gammaproteobacteria; Enterobacterales; Enterobacteriaceae; Salmonella
NZ_MZBA01000004.1	46210	46350	0	WP_001575644.1	VX56_RS05060	GCF_002048065.1	hypothetical protein			Salmonella enterica subsp. enterica serovar Cubana	Bacteria; Proteobacteria; Gammaproteobacteria; Enterobacterales; Enterobacteriaceae; Salmonella
NZ_PYJT01000015.1	233	754	1	WP_023994364.1	C9E92_RS00700	GCF_004744795.1	DUF2778 domain-containing protein	DUF2778		Salmonella enterica subsp. enterica serovar Wilhelmsburg	Bacteria; Proteobacteria; Gammaproteobacteria; Enterobacterales; Enterobacteriaceae; Salmonella
NZ_PYJT01000015.1	778	1194	0	WP_023227777.1	C9E92_RS00705	GCF_004744795.1	DUF2195 family protein	SP+DUF2195		Salmonella enterica subsp. enterica serovar Wilhelmsburg	Bacteria; Proteobacteria; Gammaproteobacteria; Enterobacterales; Enterobacteriaceae; Salmonella
NZ_PYJT01000015.1	1321	1782	0	WP_001684272.1	C9E92_RS00710	GCF_004744795.1	hypothetical protein	Tgi2PP		Salmonella enterica subsp. enterica serovar Wilhelmsburg	Bacteria; Proteobacteria; Gammaproteobacteria; Enterobacterales; Enterobacteriaceae; Salmonella
NZ_PYJT01000015.1	1767	2237	0	WP_000528843.1	C9E92_RS00715	GCF_004744795.1	hypothetical protein	Glucosaminidase		Salmonella enterica subsp. enterica serovar Wilhelmsburg	Bacteria; Proteobacteria; Gammaproteobacteria; Enterobacterales; Enterobacteriaceae; Salmonella
NZ_PYJT01000015.1	2280	3047	0	WP_001254127.1	C9E92_RS00720	GCF_004744795.1	DUF2094 domain-containing protein	TagF_N		Salmonella enterica subsp. enterica serovar Wilhelmsburg	Bacteria; Proteobacteria; Gammaproteobacteria; Enterobacterales; Enterobacteriaceae; Salmonella
NZ_PYJT01000015.1	3047	6916	0	WP_001168956.1	C9E92_RS00725	GCF_004744795.1	type VI secretion system membrane subunit TssM	ImcF-related_N+IcmF-related+IcmF_C	T6SSi_tssM	Salmonella enterica subsp. enterica serovar Wilhelmsburg	Bacteria; Proteobacteria; Gammaproteobacteria; Enterobacterales; Enterobacteriaceae; Salmonella
NZ_PYJT01000015.1	6950	7381	0	WP_000227044.1	C9E92_RS00730	GCF_004744795.1	Shiga toxin A subunit			Salmonella enterica subsp. enterica serovar Wilhelmsburg	Bacteria; Proteobacteria; Gammaproteobacteria; Enterobacterales; Enterobacteriaceae; Salmonella
NZ_PYJT01000015.1	7584	8357	0	WP_107280791.1	C9E92_RS00735	GCF_004744795.1	hypothetical protein	TM+Rap1a+Rap1a		Salmonella enterica subsp. enterica serovar Wilhelmsburg	Bacteria; Proteobacteria; Gammaproteobacteria; Enterobacterales; Enterobacteriaceae; Salmonella
NZ_PYJT01000015.1	8362	9666	0	WP_023236947.1	C9E92_RS00740	GCF_004744795.1	type VI secretion system protein TssL	DotU+OmpA	T6SSi_tssL	Salmonella enterica subsp. enterica serovar Wilhelmsburg	Bacteria; Proteobacteria; Gammaproteobacteria; Enterobacterales; Enterobacteriaceae; Salmonella
NZ_PYJT01000015.1	9663	11006	0	WP_000118732.1	C9E92_RS00745	GCF_004744795.1	type VI secretion system baseplate subunit TssK	T6SS_VasE	T6SSi_tssK	Salmonella enterica subsp. enterica serovar Wilhelmsburg	Bacteria; Proteobacteria; Gammaproteobacteria; Enterobacterales; Enterobacteriaceae; Salmonella
NZ_PYJT01000015.1	11010	11546	0	WP_001674712.1	C9E92_RS00750	GCF_004744795.1	type VI secretion system lipoprotein TssJ	T6SS-SciN	T6SSi_tssJ	Salmonella enterica subsp. enterica serovar Wilhelmsburg	Bacteria; Proteobacteria; Gammaproteobacteria; Enterobacterales; Enterobacteriaceae; Salmonella
NZ_PYJT01000015.1	11613	12098	0	WP_000119443.1	C9E92_RS00755	GCF_004744795.1	Hcp1 family type VI secretion system effector	T6SS_HCP	T6SSi_tssD	Salmonella enterica subsp. enterica serovar Wilhelmsburg	Bacteria; Proteobacteria; Gammaproteobacteria; Enterobacterales; Enterobacteriaceae; Salmonella
NZ_PYJT01000015.1	12241	12624	0	WP_000379146.1	C9E92_RS00760	GCF_004744795.1	hypothetical protein	Tai4		Salmonella enterica subsp. enterica serovar Wilhelmsburg	Bacteria; Proteobacteria; Gammaproteobacteria; Enterobacterales; Enterobacteriaceae; Salmonella
NZ_PYJT01000015.1	12609	13094	0	WP_001081550.1	C9E92_RS00765	GCF_004744795.1	hypothetical protein	Tae4		Salmonella enterica subsp. enterica serovar Wilhelmsburg	Bacteria; Proteobacteria; Gammaproteobacteria; Enterobacterales; Enterobacteriaceae; Salmonella
RDZK01000045.1	2760	3332	0	TAF90511.1	EAZ49_08335	GCA_004294035.1	site-specific integrase	Phage_integrase		Oscillatoriales cyanobacterium	Bacteria; Cyanobacteria; Oscillatoriophycideae; Oscillatoriales; unclassified Oscillatoriales
RDZK01000045.1	3542	4087	0	TAF90512.1	EAZ49_08340	GCA_004294035.1	hypothetical protein			Oscillatoriales cyanobacterium	Bacteria; Cyanobacteria; Oscillatoriophycideae; Oscillatoriales; unclassified Oscillatoriales
RDZK01000045.1	4084	4911	0	TAF90513.1	EAZ49_08345	GCA_004294035.1	hypothetical protein			Oscillatoriales cyanobacterium	Bacteria; Cyanobacteria; Oscillatoriophycideae; Oscillatoriales; unclassified Oscillatoriales
RDZK01000045.1	4994	6943	0	TAF90514.1	EAZ49_08350	GCA_004294035.1	hypothetical protein			Oscillatoriales cyanobacterium	Bacteria; Cyanobacteria; Oscillatoriophycideae; Oscillatoriales; unclassified Oscillatoriales
RDZK01000045.1	6936	8459	0	TAF90515.1	EAZ49_08355	GCA_004294035.1	hypothetical protein			Oscillatoriales cyanobacterium	Bacteria; Cyanobacteria; Oscillatoriophycideae; Oscillatoriales; unclassified Oscillatoriales
RDZK01000045.1	8639	8956	0	TAF90516.1	EAZ49_08360	GCA_004294035.1	hypothetical protein			Oscillatoriales cyanobacterium	Bacteria; Cyanobacteria; Oscillatoriophycideae; Oscillatoriales; unclassified Oscillatoriales
RDZK01000045.1	9004	9597	0	TAF90517.1	EAZ49_08365	GCA_004294035.1	hypothetical protein			Oscillatoriales cyanobacterium	Bacteria; Cyanobacteria; Oscillatoriophycideae; Oscillatoriales; unclassified Oscillatoriales
RDZK01000045.1	9707	10069	0	TAF90518.1	EAZ49_08370	GCA_004294035.1	hypothetical protein			Oscillatoriales cyanobacterium	Bacteria; Cyanobacteria; Oscillatoriophycideae; Oscillatoriales; unclassified Oscillatoriales
RDZK01000045.1	10066	10287	0	TAF90519.1	EAZ49_08375	GCA_004294035.1	hypothetical protein	TM		Oscillatoriales cyanobacterium	Bacteria; Cyanobacteria; Oscillatoriophycideae; Oscillatoriales; unclassified Oscillatoriales
RDZK01000045.1	10290	10484	0	TAF90520.1	EAZ49_08380	GCA_004294035.1	hypothetical protein			Oscillatoriales cyanobacterium	Bacteria; Cyanobacteria; Oscillatoriophycideae; Oscillatoriales; unclassified Oscillatoriales
RDZK01000045.1	10481	10930	1	TAF90521.1	EAZ49_08385	GCA_004294035.1	hypothetical protein	DUF2778		Oscillatoriales cyanobacterium	Bacteria; Cyanobacteria; Oscillatoriophycideae; Oscillatoriales; unclassified Oscillatoriales
RDZK01000045.1	11152	13020	0	TAF90522.1	EAZ49_08390	GCA_004294035.1	CapA family protein	TM+PGA_cap		Oscillatoriales cyanobacterium	Bacteria; Cyanobacteria; Oscillatoriophycideae; Oscillatoriales; unclassified Oscillatoriales
RDZK01000045.1	13292	14383	0	TAF90523.1	EAZ49_08395	GCA_004294035.1	D-glycero-beta-D-manno-heptose-7-phosphate kinase	PfkB		Oscillatoriales cyanobacterium	Bacteria; Cyanobacteria; Oscillatoriophycideae; Oscillatoriales; unclassified Oscillatoriales
RDZK01000045.1	14654	15211	0	TAF90524.1	EAZ49_08400	GCA_004294035.1	response regulator	Response_reg		Oscillatoriales cyanobacterium	Bacteria; Cyanobacteria; Oscillatoriophycideae; Oscillatoriales; unclassified Oscillatoriales
RDZK01000045.1	16223	17194	0	TAF90525.1	EAZ49_08405	GCA_004294035.1	lipoyl synthase	LIAS_N+Radical_SAM		Oscillatoriales cyanobacterium	Bacteria; Cyanobacteria; Oscillatoriophycideae; Oscillatoriales; unclassified Oscillatoriales
RDZK01000045.1	17319	17465	0	TAF90526.1	EAZ49_08410	GCA_004294035.1	Photosystem I protein	TM		Oscillatoriales cyanobacterium	Bacteria; Cyanobacteria; Oscillatoriophycideae; Oscillatoriales; unclassified Oscillatoriales
RDZK01000045.1	17481	17774	0	TAF90527.1	EAZ49_08415	GCA_004294035.1	hypothetical protein	TM+TM		Oscillatoriales cyanobacterium	Bacteria; Cyanobacteria; Oscillatoriophycideae; Oscillatoriales; unclassified Oscillatoriales
RDZK01000045.1	17925	18293	0	TAF90528.1	EAZ49_08420	GCA_004294035.1	hypothetical protein	SP+TolA_bind_tri		Oscillatoriales cyanobacterium	Bacteria; Cyanobacteria; Oscillatoriophycideae; Oscillatoriales; unclassified Oscillatoriales
RDZK01000045.1	18372	18962	0	TAF90529.1	EAZ49_08425	GCA_004294035.1	DJ-1/PfpI family protein	DJ-1_PfpI		Oscillatoriales cyanobacterium	Bacteria; Cyanobacteria; Oscillatoriophycideae; Oscillatoriales; unclassified Oscillatoriales
RDZK01000045.1	19189	20079	0	TAF90530.1	EAZ49_08430	GCA_004294035.1	sugar ABC transporter permease	TM+TM+TM+TM+TM		Oscillatoriales cyanobacterium	Bacteria; Cyanobacteria; Oscillatoriophycideae; Oscillatoriales; unclassified Oscillatoriales
RDZK01000045.1	20291	20875	0	TAF90531.1	EAZ49_08435	GCA_004294035.1	N-acetyltransferase	Acetyltransf_3		Oscillatoriales cyanobacterium	Bacteria; Cyanobacteria; Oscillatoriophycideae; Oscillatoriales; unclassified Oscillatoriales
APAK01000290.1	1	258	0	ESJ56131.1	CFSAN001079_15546	GCA_000487795.1	hypothetical protein			Salmonella enterica subsp. enterica serovar Ohio str. CFSAN001079	Bacteria; Proteobacteria; Gammaproteobacteria; Enterobacterales; Enterobacteriaceae; Salmonella
APAK01000290.1	992	1255	0	ESJ56132.1	CFSAN001079_15551	GCA_000487795.1	hypothetical protein			Salmonella enterica subsp. enterica serovar Ohio str. CFSAN001079	Bacteria; Proteobacteria; Gammaproteobacteria; Enterobacterales; Enterobacteriaceae; Salmonella
APAK01000290.1	1255	5937	0	ESJ56133.1	CFSAN001079_15556	GCA_000487795.1	Rhs-family protein	TM+TM+PAAR_motif+RHS_repeat+RHS_repeat+RHS_repeat+RHS_repeat+RHS_repeat+RHS_repeat+RHS_repeat+RHS_repeat+RHS_repeat+RHS_repeat+RHS_repeat+RHS+EndoU_bacteria		Salmonella enterica subsp. enterica serovar Ohio str. CFSAN001079	Bacteria; Proteobacteria; Gammaproteobacteria; Enterobacterales; Enterobacteriaceae; Salmonella
APAK01000290.1	5953	6411	0	ESJ56134.1	CFSAN001079_15561	GCA_000487795.1	hypothetical protein	DcrB		Salmonella enterica subsp. enterica serovar Ohio str. CFSAN001079	Bacteria; Proteobacteria; Gammaproteobacteria; Enterobacterales; Enterobacteriaceae; Salmonella
APAK01000290.1	6471	8705	0	ESJ56135.1	CFSAN001079_15566	GCA_000487795.1	Rhs-family protein	Phage_GPD	T6SSi_tssI	Salmonella enterica subsp. enterica serovar Ohio str. CFSAN001079	Bacteria; Proteobacteria; Gammaproteobacteria; Enterobacterales; Enterobacteriaceae; Salmonella
APAK01000290.1	9102	9620	1	ESJ56136.1	CFSAN001079_15571	GCA_000487795.1	putative pathogenicity island protein	DUF2778		Salmonella enterica subsp. enterica serovar Ohio str. CFSAN001079	Bacteria; Proteobacteria; Gammaproteobacteria; Enterobacterales; Enterobacteriaceae; Salmonella
APAK01000290.1	9647	10063	0	ESJ56137.1	CFSAN001079_15576	GCA_000487795.1	hypothetical protein	SP+DUF2195		Salmonella enterica subsp. enterica serovar Ohio str. CFSAN001079	Bacteria; Proteobacteria; Gammaproteobacteria; Enterobacterales; Enterobacteriaceae; Salmonella
NZ_AOZR01000086.1	122103	122417	0	WP_077907327.1	SEEB0197_RS36185	GCF_000487435.1	type I toxin-antitoxin system SymE family toxin	SymE_toxin		Salmonella enterica subsp. enterica serovar Bareilly str. CFSAN000197	Bacteria; Proteobacteria; Gammaproteobacteria; Enterobacterales; Enterobacteriaceae; Salmonella
NZ_AOZR01000086.1	122484	122762	0	WP_012664366.1	SEEB0197_RS36190	GCF_000487435.1	hypothetical protein			Salmonella enterica subsp. enterica serovar Bareilly str. CFSAN000197	Bacteria; Proteobacteria; Gammaproteobacteria; Enterobacterales; Enterobacteriaceae; Salmonella
NZ_AOZR01000086.1	123202	123459	0	WP_000994226.1	SEEB0197_RS36195	GCF_000487435.1	type I addiction module toxin, SymE family	SymE_toxin		Salmonella enterica subsp. enterica serovar Bareilly str. CFSAN000197	Bacteria; Proteobacteria; Gammaproteobacteria; Enterobacterales; Enterobacteriaceae; Salmonella
NZ_AOZR01000086.1	123550	123927	0	WP_000739708.1	SEEB0197_RS36200	GCF_000487435.1	hypothetical protein	Imm8		Salmonella enterica subsp. enterica serovar Bareilly str. CFSAN000197	Bacteria; Proteobacteria; Gammaproteobacteria; Enterobacterales; Enterobacteriaceae; Salmonella
NZ_AOZR01000086.1	124581	124919	0	WP_000357802.1	SEEB0197_RS46915	GCF_000487435.1	hypothetical protein			Salmonella enterica subsp. enterica serovar Bareilly str. CFSAN000197	Bacteria; Proteobacteria; Gammaproteobacteria; Enterobacterales; Enterobacteriaceae; Salmonella
NZ_AOZR01000086.1	125186	125497	0	WP_001220174.1	SEEB0197_RS36205	GCF_000487435.1	hypothetical protein			Salmonella enterica subsp. enterica serovar Bareilly str. CFSAN000197	Bacteria; Proteobacteria; Gammaproteobacteria; Enterobacterales; Enterobacteriaceae; Salmonella
NZ_AOZR01000086.1	125517	130229	0	WP_023240608.1	SEEB0197_RS36210	GCF_000487435.1	Rhs-family protein	TM+TM+PAAR_motif+RHS_repeat+RHS_repeat+RHS_repeat+RHS_repeat+RHS_repeat+RHS_repeat+RHS_repeat+RHS_repeat+RHS_repeat+RHS_repeat+RHS_repeat+RHS+WHH		Salmonella enterica subsp. enterica serovar Bareilly str. CFSAN000197	Bacteria; Proteobacteria; Gammaproteobacteria; Enterobacterales; Enterobacteriaceae; Salmonella
NZ_AOZR01000086.1	130245	130703	0	WP_000186513.1	SEEB0197_RS36215	GCF_000487435.1	DUF1795 domain-containing protein	DcrB		Salmonella enterica subsp. enterica serovar Bareilly str. CFSAN000197	Bacteria; Proteobacteria; Gammaproteobacteria; Enterobacterales; Enterobacteriaceae; Salmonella
NZ_AOZR01000086.1	130763	132997	0	WP_000011526.1	SEEB0197_RS36220	GCF_000487435.1	type VI secretion system tip protein VgrG	Phage_GPD	T6SSi_tssI	Salmonella enterica subsp. enterica serovar Bareilly str. CFSAN000197	Bacteria; Proteobacteria; Gammaproteobacteria; Enterobacterales; Enterobacteriaceae; Salmonella
NZ_AOZR01000086.1	133043	133252	0	WP_071787055.1	SEEB0197_RS46920	GCF_000487435.1	hypothetical protein	TM		Salmonella enterica subsp. enterica serovar Bareilly str. CFSAN000197	Bacteria; Proteobacteria; Gammaproteobacteria; Enterobacterales; Enterobacteriaceae; Salmonella
NZ_AOZR01000086.1	133394	133915	1	WP_000968384.1	SEEB0197_RS36225	GCF_000487435.1	DUF2778 domain-containing protein	DUF2778		Salmonella enterica subsp. enterica serovar Bareilly str. CFSAN000197	Bacteria; Proteobacteria; Gammaproteobacteria; Enterobacterales; Enterobacteriaceae; Salmonella
NZ_AOZR01000086.1	133939	134355	0	WP_001750985.1	SEEB0197_RS36230	GCF_000487435.1	DUF2195 domain-containing protein	DUF2195		Salmonella enterica subsp. enterica serovar Bareilly str. CFSAN000197	Bacteria; Proteobacteria; Gammaproteobacteria; Enterobacterales; Enterobacteriaceae; Salmonella
NZ_AOZR01000086.1	134483	134944	0	WP_023240609.1	SEEB0197_RS36235	GCF_000487435.1	hypothetical protein	SP+Tgi2PP		Salmonella enterica subsp. enterica serovar Bareilly str. CFSAN000197	Bacteria; Proteobacteria; Gammaproteobacteria; Enterobacterales; Enterobacteriaceae; Salmonella
NZ_AOZR01000086.1	135441	136208	0	WP_001254136.1	SEEB0197_RS36240	GCF_000487435.1	DUF2094 domain-containing protein	TagF_N		Salmonella enterica subsp. enterica serovar Bareilly str. CFSAN000197	Bacteria; Proteobacteria; Gammaproteobacteria; Enterobacterales; Enterobacteriaceae; Salmonella
NZ_AOZR01000086.1	136208	140077	0	WP_023240611.1	SEEB0197_RS36245	GCF_000487435.1	type VI secretion system membrane subunit TssM	TM+TM+TM+TM+TM+IcmF-related+IcmF_C	T6SSi_tssM	Salmonella enterica subsp. enterica serovar Bareilly str. CFSAN000197	Bacteria; Proteobacteria; Gammaproteobacteria; Enterobacterales; Enterobacteriaceae; Salmonella
NZ_AOZR01000086.1	140111	140542	0	WP_000227044.1	SEEB0197_RS0123550	GCF_000487435.1	Shiga toxin A subunit			Salmonella enterica subsp. enterica serovar Bareilly str. CFSAN000197	Bacteria; Proteobacteria; Gammaproteobacteria; Enterobacterales; Enterobacteriaceae; Salmonella
NZ_AOZR01000086.1	140745	141518	0	WP_000592736.1	SEEB0197_RS36250	GCF_000487435.1	hypothetical protein	TM+Rap1a+Rap1a		Salmonella enterica subsp. enterica serovar Bareilly str. CFSAN000197	Bacteria; Proteobacteria; Gammaproteobacteria; Enterobacterales; Enterobacteriaceae; Salmonella
NZ_AOZR01000086.1	141523	142827	0	WP_023240612.1	SEEB0197_RS36255	GCF_000487435.1	type VI secretion system protein TssL	TM+OmpA	T6SSi_tssL	Salmonella enterica subsp. enterica serovar Bareilly str. CFSAN000197	Bacteria; Proteobacteria; Gammaproteobacteria; Enterobacterales; Enterobacteriaceae; Salmonella
NZ_AOZR01000086.1	142824	144167	0	WP_000118732.1	SEEB0197_RS36260	GCF_000487435.1	type VI secretion system baseplate subunit TssK	T6SS_VasE	T6SSi_tssK	Salmonella enterica subsp. enterica serovar Bareilly str. CFSAN000197	Bacteria; Proteobacteria; Gammaproteobacteria; Enterobacterales; Enterobacteriaceae; Salmonella
NZ_AOZR01000086.1	144171	144707	0	WP_001007105.1	SEEB0197_RS36265	GCF_000487435.1	type VI secretion system lipoprotein TssJ	T6SS-SciN	T6SSi_tssJ	Salmonella enterica subsp. enterica serovar Bareilly str. CFSAN000197	Bacteria; Proteobacteria; Gammaproteobacteria; Enterobacterales; Enterobacteriaceae; Salmonella
NZ_AOZR01000086.1	144774	145259	0	WP_023240613.1	SEEB0197_RS36270	GCF_000487435.1	hypothetical protein	T6SS_HCP	T6SSi_tssD	Salmonella enterica subsp. enterica serovar Bareilly str. CFSAN000197	Bacteria; Proteobacteria; Gammaproteobacteria; Enterobacterales; Enterobacteriaceae; Salmonella
NZ_FMHL01000002.1	4416	5219	0	WP_093636624.1	YWIDRAFT_RS03730	GCF_900090095.1	exodeoxyribonuclease III	Exo_endo_phos		Streptomyces sp. SceaMP-e96	Bacteria; Actinobacteria; Streptomycetales; Streptomycetaceae; Streptomyces
NZ_FMHL01000002.1	5464	5673	0	WP_078518700.1	YWIDRAFT_RS03735	GCF_900090095.1	hypothetical protein			Streptomyces sp. SceaMP-e96	Bacteria; Actinobacteria; Streptomycetales; Streptomycetaceae; Streptomyces
NZ_FMHL01000002.1	5770	6744	0	WP_093636628.1	YWIDRAFT_RS03740	GCF_900090095.1	XRE family transcriptional regulator	HTH_31		Streptomyces sp. SceaMP-e96	Bacteria; Actinobacteria; Streptomycetales; Streptomycetaceae; Streptomyces
NZ_FMHL01000002.1	6879	7391	0	WP_018091120.1	YWIDRAFT_RS03745	GCF_900090095.1	hypothetical protein	SP		Streptomyces sp. SceaMP-e96	Bacteria; Actinobacteria; Streptomycetales; Streptomycetaceae; Streptomyces
NZ_FMHL01000002.1	7803	9635	0	WP_093636630.1	YWIDRAFT_RS03750	GCF_900090095.1	hypothetical protein	Trans_reg_C+BTAD+AAA_16+NB-ARC		Streptomyces sp. SceaMP-e96	Bacteria; Actinobacteria; Streptomycetales; Streptomycetaceae; Streptomyces
NZ_FMHL01000002.1	9667	10401	0	WP_093637691.1	YWIDRAFT_RS03755	GCF_900090095.1	MerR family DNA-binding transcriptional regulator	MerR_1		Streptomyces sp. SceaMP-e96	Bacteria; Actinobacteria; Streptomycetales; Streptomycetaceae; Streptomyces
NZ_FMHL01000002.1	10681	12210	0	WP_093636633.1	YWIDRAFT_RS03760	GCF_900090095.1	NAD(P)/FAD-dependent oxidoreductase	Pyr_redox_3		Streptomyces sp. SceaMP-e96	Bacteria; Actinobacteria; Streptomycetales; Streptomycetaceae; Streptomyces
NZ_FMHL01000002.1	12207	13190	0	WP_093636636.1	YWIDRAFT_RS03765	GCF_900090095.1	alpha/beta hydrolase	Hydrolase_4		Streptomyces sp. SceaMP-e96	Bacteria; Actinobacteria; Streptomycetales; Streptomycetaceae; Streptomyces
NZ_FMHL01000002.1	13187	14068	0	WP_093636639.1	YWIDRAFT_RS03770	GCF_900090095.1	SDR family NAD(P)-dependent oxidoreductase	adh_short		Streptomyces sp. SceaMP-e96	Bacteria; Actinobacteria; Streptomycetales; Streptomycetaceae; Streptomyces
NZ_FMHL01000002.1	14194	14454	0	WP_078518699.1	YWIDRAFT_RS03775	GCF_900090095.1	hypothetical protein			Streptomyces sp. SceaMP-e96	Bacteria; Actinobacteria; Streptomycetales; Streptomycetaceae; Streptomyces
NZ_FMHL01000002.1	14543	15172	1	WP_093636642.1	YWIDRAFT_RS03780	GCF_900090095.1	hypothetical protein	SP		Streptomyces sp. SceaMP-e96	Bacteria; Actinobacteria; Streptomycetales; Streptomycetaceae; Streptomyces
NZ_FMHL01000002.1	16008	16919	0	WP_093637694.1	YWIDRAFT_RS03785	GCF_900090095.1	hypothetical protein	HTH_31+TM		Streptomyces sp. SceaMP-e96	Bacteria; Actinobacteria; Streptomycetales; Streptomycetaceae; Streptomyces
NZ_FMHL01000002.1	16941	20279	0	WP_093637697.1	YWIDRAFT_RS03790	GCF_900090095.1	peptidase S41	PD40+PD40+Tricorn_C1+Tricorn_PDZ+Peptidase_S41		Streptomyces sp. SceaMP-e96	Bacteria; Actinobacteria; Streptomycetales; Streptomycetaceae; Streptomyces
NZ_FMHL01000002.1	20446	20844	0	WP_093636646.1	YWIDRAFT_RS03795	GCF_900090095.1	hypothetical protein			Streptomyces sp. SceaMP-e96	Bacteria; Actinobacteria; Streptomycetales; Streptomycetaceae; Streptomyces
NZ_FMHL01000002.1	20841	21125	0	WP_093636650.1	YWIDRAFT_RS03800	GCF_900090095.1	hypothetical protein	MarR_2		Streptomyces sp. SceaMP-e96	Bacteria; Actinobacteria; Streptomycetales; Streptomycetaceae; Streptomyces
NZ_FMHL01000002.1	21366	22493	0	WP_018091110.1	YWIDRAFT_RS03805	GCF_900090095.1	hypothetical protein	TM+TM+TM+TM+TM+TM+TM+TM		Streptomyces sp. SceaMP-e96	Bacteria; Actinobacteria; Streptomycetales; Streptomycetaceae; Streptomyces
NZ_FMHL01000002.1	22495	23256	0	WP_093636653.1	YWIDRAFT_RS03810	GCF_900090095.1	cobalt ECF transporter T component CbiQ	TM+TM+TM+TM+TM		Streptomyces sp. SceaMP-e96	Bacteria; Actinobacteria; Streptomycetales; Streptomycetaceae; Streptomyces
NZ_FMHL01000002.1	23244	24017	0	WP_093636656.1	YWIDRAFT_RS03815	GCF_900090095.1	ABC transporter ATP-binding protein	SP+ABC_tran	T1SS_abc	Streptomyces sp. SceaMP-e96	Bacteria; Actinobacteria; Streptomycetales; Streptomycetaceae; Streptomyces
NZ_FMHL01000002.1	24165	25352	0	WP_093636659.1	YWIDRAFT_RS03820	GCF_900090095.1	esterase	Beta-lactamase		Streptomyces sp. SceaMP-e96	Bacteria; Actinobacteria; Streptomycetales; Streptomycetaceae; Streptomyces
NZ_FMHL01000002.1	25618	25878	0	WP_093636662.1	YWIDRAFT_RS03825	GCF_900090095.1	hypothetical protein			Streptomyces sp. SceaMP-e96	Bacteria; Actinobacteria; Streptomycetales; Streptomycetaceae; Streptomyces
NZ_FMHL01000002.1	25934	27232	0	WP_093636665.1	YWIDRAFT_RS03830	GCF_900090095.1	alpha/beta hydrolase	Abhydrolase_1		Streptomyces sp. SceaMP-e96	Bacteria; Actinobacteria; Streptomycetales; Streptomycetaceae; Streptomyces
NZ_UCNL01000008.1	351196	352263	0	WP_115126312.1	DXY37_RS09070	GCF_900473955.1	fructose-bisphosphate aldolase class I	Glycolytic		Synechococcus sp. P1	Bacteria; Cyanobacteria; Synechococcales; Synechococcaceae; Synechococcus
NZ_UCNL01000008.1	352391	353464	0	WP_115126313.1	DXY37_RS09075	GCF_900473955.1	fructose-bisphosphate aldolase class II	F_bP_aldolase		Synechococcus sp. P1	Bacteria; Cyanobacteria; Synechococcales; Synechococcaceae; Synechococcus
NZ_UCNL01000008.1	353591	353776	0	WP_115126314.1	DXY37_RS09080	GCF_900473955.1	hypothetical protein	SP		Synechococcus sp. P1	Bacteria; Cyanobacteria; Synechococcales; Synechococcaceae; Synechococcus
NZ_UCNL01000008.1	353755	354417	0	WP_115126315.1	DXY37_RS09085	GCF_900473955.1	DUF1211 domain-containing protein	TM+TM+TM+TM+TM+TM		Synechococcus sp. P1	Bacteria; Cyanobacteria; Synechococcales; Synechococcaceae; Synechococcus
NZ_UCNL01000008.1	354447	355421	0	WP_115126316.1	DXY37_RS09090	GCF_900473955.1	LD-carboxypeptidase	SP+Peptidase_S66+Peptidase_S66C		Synechococcus sp. P1	Bacteria; Cyanobacteria; Synechococcales; Synechococcaceae; Synechococcus
NZ_UCNL01000008.1	355425	356078	0	WP_067094988.1	DXY37_RS09095	GCF_900473955.1	phosphoribosylformylglycinamidine synthase subunit PurQ	GATase_5		Synechococcus sp. P1	Bacteria; Cyanobacteria; Synechococcales; Synechococcaceae; Synechococcus
NZ_UCNL01000008.1	356075	356329	0	WP_067094991.1	DXY37_RS09100	GCF_900473955.1	phosphoribosylformylglycinamidine synthase subunit PurS	PurS		Synechococcus sp. P1	Bacteria; Cyanobacteria; Synechococcales; Synechococcaceae; Synechococcus
NZ_UCNL01000008.1	356477	356779	0	WP_115126520.1	DXY37_RS09105	GCF_900473955.1	hypothetical protein	SP		Synechococcus sp. P1	Bacteria; Cyanobacteria; Synechococcales; Synechococcaceae; Synechococcus
NZ_UCNL01000008.1	356780	357487	0	WP_115126521.1	DXY37_RS09110	GCF_900473955.1	SDR family NAD(P)-dependent oxidoreductase	adh_short		Synechococcus sp. P1	Bacteria; Cyanobacteria; Synechococcales; Synechococcaceae; Synechococcus
NZ_UCNL01000008.1	357553	358101	0	WP_115126317.1	DXY37_RS09115	GCF_900473955.1	isoprenylcysteine carboxylmethyltransferase family protein	TM+TM+TM		Synechococcus sp. P1	Bacteria; Cyanobacteria; Synechococcales; Synechococcaceae; Synechococcus
NZ_UCNL01000008.1	358171	358779	1	WP_115126318.1	DXY37_RS09120	GCF_900473955.1	hypothetical protein	SP		Synechococcus sp. P1	Bacteria; Cyanobacteria; Synechococcales; Synechococcaceae; Synechococcus
NZ_UCNL01000008.1	358791	359153	0	WP_115126319.1	DXY37_RS09125	GCF_900473955.1	hypothetical protein	SP+MliC		Synechococcus sp. P1	Bacteria; Cyanobacteria; Synechococcales; Synechococcaceae; Synechococcus
NZ_UCNL01000008.1	359153	360262	0	WP_115126522.1	DXY37_RS09130	GCF_900473955.1	cobalamin biosynthesis protein CobW	cobW+CobW_C		Synechococcus sp. P1	Bacteria; Cyanobacteria; Synechococcales; Synechococcaceae; Synechococcus
NZ_UCNL01000008.1	360262	360792	0	WP_115126320.1	DXY37_RS09135	GCF_900473955.1	pentapeptide repeat-containing protein	SP+Pentapeptide_4		Synechococcus sp. P1	Bacteria; Cyanobacteria; Synechococcales; Synechococcaceae; Synechococcus
NZ_UCNL01000008.1	360880	361497	0	WP_115126321.1	DXY37_RS09140	GCF_900473955.1	uracil phosphoribosyltransferase	UPRTase+UPRTase		Synechococcus sp. P1	Bacteria; Cyanobacteria; Synechococcales; Synechococcaceae; Synechococcus
NZ_UCNL01000008.1	361522	361818	0	WP_067095008.1	DXY37_RS09145	GCF_900473955.1	hypothetical protein	TM		Synechococcus sp. P1	Bacteria; Cyanobacteria; Synechococcales; Synechococcaceae; Synechococcus
NZ_UCNL01000008.1	361871	363541	0	WP_115126322.1	DXY37_RS09150	GCF_900473955.1	dihydroxy-acid dehydratase	ILVD_EDD		Synechococcus sp. P1	Bacteria; Cyanobacteria; Synechococcales; Synechococcaceae; Synechococcus
NZ_UCNL01000008.1	363542	363904	0	WP_115126323.1	DXY37_RS09155	GCF_900473955.1	hypothetical protein	SP		Synechococcus sp. P1	Bacteria; Cyanobacteria; Synechococcales; Synechococcaceae; Synechococcus
NZ_UCNL01000008.1	363906	364385	0	WP_115126523.1	DXY37_RS09160	GCF_900473955.1	CIA30 family protein	CIA30		Synechococcus sp. P1	Bacteria; Cyanobacteria; Synechococcales; Synechococcaceae; Synechococcus
NZ_UCNL01000008.1	364475	365191	0	WP_115126324.1	DXY37_RS09165	GCF_900473955.1	6-phosphogluconolactonase	Glucosamine_iso		Synechococcus sp. P1	Bacteria; Cyanobacteria; Synechococcales; Synechococcaceae; Synechococcus
NZ_UCNL01000008.1	365202	366620	0	WP_115126325.1	DXY37_RS09170	GCF_900473955.1	NADP-dependent phosphogluconate dehydrogenase	SP+NAD_binding_2+6PGD		Synechococcus sp. P1	Bacteria; Cyanobacteria; Synechococcales; Synechococcaceae; Synechococcus
NZ_SLUU01000006.1	164297	165346	0	WP_132425638.1	C8R13_RS05370	GCF_004345375.1	hydrolase	Abhydrolase_1		Nitrosomonas sp. Nm134	Bacteria; Proteobacteria; Betaproteobacteria; Nitrosomonadales; Nitrosomonadaceae; Nitrosomonas
NZ_SLUU01000006.1	165302	166669	0	WP_132425641.1	C8R13_RS05375	GCF_004345375.1	U32 family peptidase	Peptidase_U32+Peptidase_U32_C		Nitrosomonas sp. Nm134	Bacteria; Proteobacteria; Betaproteobacteria; Nitrosomonadales; Nitrosomonadaceae; Nitrosomonas
NZ_SLUU01000006.1	166732	170220	0	WP_132425644.1	C8R13_RS05380	GCF_004345375.1	DNA polymerase III subunit alpha	PHP+DNA_pol3_alpha+DNA_pol3_finger+HHH_6+tRNA_anti-codon		Nitrosomonas sp. Nm134	Bacteria; Proteobacteria; Betaproteobacteria; Nitrosomonadales; Nitrosomonadaceae; Nitrosomonas
NZ_SLUU01000006.1	170342	171118	0	WP_132425647.1	C8R13_RS05385	GCF_004345375.1	hypothetical protein	Nuc_deoxyrib_tr		Nitrosomonas sp. Nm134	Bacteria; Proteobacteria; Betaproteobacteria; Nitrosomonadales; Nitrosomonadaceae; Nitrosomonas
NZ_SLUU01000006.1	171232	172482	0	WP_132425650.1	C8R13_RS05390	GCF_004345375.1	2-oxoglutarate dehydrogenase complex dihydrolipoyllysine-residue succinyltransferase	Biotin_lipoyl+E3_binding+2-oxoacid_dh		Nitrosomonas sp. Nm134	Bacteria; Proteobacteria; Betaproteobacteria; Nitrosomonadales; Nitrosomonadaceae; Nitrosomonas
NZ_SLUU01000006.1	172495	175338	0	WP_132425653.1	C8R13_RS05395	GCF_004345375.1	2-oxoglutarate dehydrogenase E1 component	2-oxogl_dehyd_N+E1_dh+Transket_pyr+OxoGdeHyase_C		Nitrosomonas sp. Nm134	Bacteria; Proteobacteria; Betaproteobacteria; Nitrosomonadales; Nitrosomonadaceae; Nitrosomonas
NZ_SLUU01000006.1	175368	176669	0	WP_132425656.1	C8R13_RS05400	GCF_004345375.1	citrate (Si)-synthase	Citrate_synt		Nitrosomonas sp. Nm134	Bacteria; Proteobacteria; Betaproteobacteria; Nitrosomonadales; Nitrosomonadaceae; Nitrosomonas
NZ_SLUU01000006.1	176754	176987	0	WP_090322240.1	C8R13_RS05405	GCF_004345375.1	succinate dehydrogenase assembly factor 2	Sdh5		Nitrosomonas sp. Nm134	Bacteria; Proteobacteria; Betaproteobacteria; Nitrosomonadales; Nitrosomonadaceae; Nitrosomonas
NZ_SLUU01000006.1	176984	177679	0	WP_132425659.1	C8R13_RS05410	GCF_004345375.1	succinate dehydrogenase iron-sulfur subunit	Fer2_3+Fer4_17		Nitrosomonas sp. Nm134	Bacteria; Proteobacteria; Betaproteobacteria; Nitrosomonadales; Nitrosomonadaceae; Nitrosomonas
NZ_SLUU01000006.1	177932	178435	0	WP_132425663.1	C8R13_RS05415	GCF_004345375.1	hypothetical protein	SP+Imm57		Nitrosomonas sp. Nm134	Bacteria; Proteobacteria; Betaproteobacteria; Nitrosomonadales; Nitrosomonadaceae; Nitrosomonas
NZ_SLUU01000006.1	178438	182001	1	WP_132425666.1	C8R13_RS05420	GCF_004345375.1	RHS repeat protein	RHS_repeat+RHS_repeat+RHS_repeat+RHS_repeat+RHS_repeat+RHS_repeat+RHS_repeat+RHS_repeat+RHS_repeat+RHS_repeat+RHS_repeat+DUF2778		Nitrosomonas sp. Nm134	Bacteria; Proteobacteria; Betaproteobacteria; Nitrosomonadales; Nitrosomonadaceae; Nitrosomonas
NZ_MYJP01000228.1	1	555	0	WP_080080366.1	AJ381_RS12980	GCF_002052305.1	DUF2094 domain-containing protein	TagF_N		Salmonella enterica	Bacteria; Proteobacteria; Gammaproteobacteria; Enterobacterales; Enterobacteriaceae; Salmonella
NZ_MYJP01000228.1	598	1068	0	WP_000528844.1	AJ381_RS12985	GCF_002052305.1	hypothetical protein	Glucosaminidase		Salmonella enterica	Bacteria; Proteobacteria; Gammaproteobacteria; Enterobacterales; Enterobacteriaceae; Salmonella
NZ_MYJP01000228.1	1053	1514	0	WP_001674711.1	AJ381_RS12990	GCF_002052305.1	hypothetical protein	Tgi2PP		Salmonella enterica	Bacteria; Proteobacteria; Gammaproteobacteria; Enterobacterales; Enterobacteriaceae; Salmonella
NZ_MYJP01000228.1	1642	2058	0	WP_001596567.1	AJ381_RS12995	GCF_002052305.1	DUF2195 domain-containing protein	DUF2195		Salmonella enterica	Bacteria; Proteobacteria; Gammaproteobacteria; Enterobacterales; Enterobacteriaceae; Salmonella
NZ_MYJP01000228.1	2082	2603	1	WP_000968384.1	AJ381_RS13000	GCF_002052305.1	DUF2778 domain-containing protein	DUF2778		Salmonella enterica	Bacteria; Proteobacteria; Gammaproteobacteria; Enterobacterales; Enterobacteriaceae; Salmonella
NZ_MYJP01000228.1	2745	2954	0	WP_001529551.1	AJ381_RS13005	GCF_002052305.1	hypothetical protein			Salmonella enterica	Bacteria; Proteobacteria; Gammaproteobacteria; Enterobacterales; Enterobacteriaceae; Salmonella
NZ_MYJP01000228.1	3000	5231	0	WP_000011528.1	AJ381_RS13010	GCF_002052305.1	type VI secretion system tip protein VgrG	Phage_GPD	T6SSi_tssI	Salmonella enterica	Bacteria; Proteobacteria; Gammaproteobacteria; Enterobacterales; Enterobacteriaceae; Salmonella
NZ_MYJP01000228.1	5291	5749	0	WP_000186513.1	AJ381_RS13015	GCF_002052305.1	DUF1795 domain-containing protein	DcrB		Salmonella enterica	Bacteria; Proteobacteria; Gammaproteobacteria; Enterobacterales; Enterobacteriaceae; Salmonella
NZ_ASRX01000033.1	154	1194	0	WP_044244018.1	CAP_RS21285	GCF_000601485.1	aldo/keto reductase	Aldo_ket_red		Chondromyces apiculatus DSM 436	Bacteria; Proteobacteria; Deltaproteobacteria; Myxococcales; Sorangiineae; Polyangiaceae; Chondromyces
NZ_ASRX01000033.1	1211	1498	0	WP_044244020.1	CAP_RS21290	GCF_000601485.1	DUF1330 domain-containing protein	DUF1330		Chondromyces apiculatus DSM 436	Bacteria; Proteobacteria; Deltaproteobacteria; Myxococcales; Sorangiineae; Polyangiaceae; Chondromyces
NZ_ASRX01000033.1	1631	2302	0	WP_044244022.1	CAP_RS21295	GCF_000601485.1	glutathione S-transferase family protein	GST_N+GST_C_3		Chondromyces apiculatus DSM 436	Bacteria; Proteobacteria; Deltaproteobacteria; Myxococcales; Sorangiineae; Polyangiaceae; Chondromyces
NZ_ASRX01000033.1	2381	2806	0	WP_044244023.1	CAP_RS21300	GCF_000601485.1	hypothetical protein	SP		Chondromyces apiculatus DSM 436	Bacteria; Proteobacteria; Deltaproteobacteria; Myxococcales; Sorangiineae; Polyangiaceae; Chondromyces
NZ_ASRX01000033.1	3146	3817	0	WP_044244024.1	CAP_RS21305	GCF_000601485.1	glutathione S-transferase family protein	GST_N+GST_C_3		Chondromyces apiculatus DSM 436	Bacteria; Proteobacteria; Deltaproteobacteria; Myxococcales; Sorangiineae; Polyangiaceae; Chondromyces
NZ_ASRX01000033.1	3912	4619	0	WP_052375612.1	CAP_RS45185	GCF_000601485.1	hypothetical protein	TM+TM+TM		Chondromyces apiculatus DSM 436	Bacteria; Proteobacteria; Deltaproteobacteria; Myxococcales; Sorangiineae; Polyangiaceae; Chondromyces
NZ_ASRX01000033.1	4685	5524	0	WP_044244026.1	CAP_RS21320	GCF_000601485.1	acetoin dehydrogenase	adh_short		Chondromyces apiculatus DSM 436	Bacteria; Proteobacteria; Deltaproteobacteria; Myxococcales; Sorangiineae; Polyangiaceae; Chondromyces
NZ_ASRX01000033.1	5517	7136	0	WP_081865122.1	CAP_RS21325	GCF_000601485.1	NAD(P)/FAD-dependent oxidoreductase	TM+FMO-like		Chondromyces apiculatus DSM 436	Bacteria; Proteobacteria; Deltaproteobacteria; Myxococcales; Sorangiineae; Polyangiaceae; Chondromyces
NZ_ASRX01000033.1	7323	8579	0	WP_044244027.1	CAP_RS21330	GCF_000601485.1	transcriptional regulator	GGDEF_2+HTH_30		Chondromyces apiculatus DSM 436	Bacteria; Proteobacteria; Deltaproteobacteria; Myxococcales; Sorangiineae; Polyangiaceae; Chondromyces
NZ_ASRX01000033.1	8849	9421	1	WP_081865132.1	CAP_RS48465	GCF_000601485.1	DUF2778 domain-containing protein	DUF2778		Chondromyces apiculatus DSM 436	Bacteria; Proteobacteria; Deltaproteobacteria; Myxococcales; Sorangiineae; Polyangiaceae; Chondromyces
NZ_ASRX01000033.1	9625	10197	0	WP_044244028.1	CAP_RS21340	GCF_000601485.1	hypothetical protein			Chondromyces apiculatus DSM 436	Bacteria; Proteobacteria; Deltaproteobacteria; Myxococcales; Sorangiineae; Polyangiaceae; Chondromyces
NZ_ASRX01000033.1	11257	12219	0	WP_044244030.1	CAP_RS21345	GCF_000601485.1	hypothetical protein	SMODS+Nrap_D5		Chondromyces apiculatus DSM 436	Bacteria; Proteobacteria; Deltaproteobacteria; Myxococcales; Sorangiineae; Polyangiaceae; Chondromyces
NZ_ASRX01000033.1	12222	12728	0	WP_044244031.1	CAP_RS21350	GCF_000601485.1	hypothetical protein	bacHORMA_1		Chondromyces apiculatus DSM 436	Bacteria; Proteobacteria; Deltaproteobacteria; Myxococcales; Sorangiineae; Polyangiaceae; Chondromyces
NZ_ASRX01000033.1	12729	13622	0	WP_044244032.1	CAP_RS21355	GCF_000601485.1	hypothetical protein	AAA		Chondromyces apiculatus DSM 436	Bacteria; Proteobacteria; Deltaproteobacteria; Myxococcales; Sorangiineae; Polyangiaceae; Chondromyces
NZ_ASRX01000033.1	13653	15572	0	WP_081865123.1	CAP_RS48470	GCF_000601485.1	hypothetical protein	TPALS+PNP_UDP_1		Chondromyces apiculatus DSM 436	Bacteria; Proteobacteria; Deltaproteobacteria; Myxococcales; Sorangiineae; Polyangiaceae; Chondromyces
NZ_ASRX01000033.1	15768	18041	0	WP_044244036.1	CAP_RS21365	GCF_000601485.1	dehydrogenase	Molybdop_Fe4S4+Molybdopterin+Molydop_binding		Chondromyces apiculatus DSM 436	Bacteria; Proteobacteria; Deltaproteobacteria; Myxococcales; Sorangiineae; Polyangiaceae; Chondromyces
NZ_ASRX01000033.1	18075	18752	0	WP_052375614.1	CAP_RS21370	GCF_000601485.1	TetR/AcrR family transcriptional regulator	TetR_N		Chondromyces apiculatus DSM 436	Bacteria; Proteobacteria; Deltaproteobacteria; Myxococcales; Sorangiineae; Polyangiaceae; Chondromyces
NZ_ASRX01000033.1	18808	19497	0	WP_052375615.1	CAP_RS45195	GCF_000601485.1	hypothetical protein	SP+PAN_4		Chondromyces apiculatus DSM 436	Bacteria; Proteobacteria; Deltaproteobacteria; Myxococcales; Sorangiineae; Polyangiaceae; Chondromyces
NZ_ASRX01000033.1	19773	20273	0	WP_044244038.1	CAP_RS21380	GCF_000601485.1	hypothetical protein	TM+TM+TM+TM+TM		Chondromyces apiculatus DSM 436	Bacteria; Proteobacteria; Deltaproteobacteria; Myxococcales; Sorangiineae; Polyangiaceae; Chondromyces
NZ_ASRX01000033.1	20753	21613	0	WP_081865133.1	CAP_RS21385	GCF_000601485.1	hypothetical protein	SP		Chondromyces apiculatus DSM 436	Bacteria; Proteobacteria; Deltaproteobacteria; Myxococcales; Sorangiineae; Polyangiaceae; Chondromyces
LIXQ01001910.1	1	200	0	KSB85957.1	LFZ31_23775	GCA_001448555.1	hypothetical protein	DUF2195		Salmonella enterica subsp. enterica serovar Newport str. S09097	Bacteria; Proteobacteria; Gammaproteobacteria; Enterobacterales; Enterobacteriaceae; Salmonella
LIXQ01001910.1	227	716	1	KSB85958.1	LFZ31_23780	GCA_001448555.1	hypothetical protein	DUF2778		Salmonella enterica subsp. enterica serovar Newport str. S09097	Bacteria; Proteobacteria; Gammaproteobacteria; Enterobacterales; Enterobacteriaceae; Salmonella
NZ_JXYX01000003.1	339761	340987	0	WP_061431631.1	OA58_RS10955	GCF_001578075.1	ISL3 family transposase	zf-ISL3+HTH_Tnp_ISL3+DDE_Tnp_ISL3		Microcystis aeruginosa NIES-88	Bacteria; Cyanobacteria; Oscillatoriophycideae; Chroococcales; Microcystaceae; Microcystis
NZ_JXYX01000003.1	340994	341179	0	WP_072319677.1	OA58_RS26140	GCF_001578075.1	hypothetical protein	TM		Microcystis aeruginosa NIES-88	Bacteria; Cyanobacteria; Oscillatoriophycideae; Chroococcales; Microcystaceae; Microcystis
NZ_JXYX01000003.1	341230	342111	0	WP_061431632.1	OA58_RS10960	GCF_001578075.1	glutaminase A	Glutaminase		Microcystis aeruginosa NIES-88	Bacteria; Cyanobacteria; Oscillatoriophycideae; Chroococcales; Microcystaceae; Microcystis
NZ_JXYX01000003.1	342123	343349	0	WP_061431633.1	OA58_RS10965	GCF_001578075.1	molybdopterin molybdenumtransferase MoeA	MoeA_N+MoCF_biosynth+MoeA_C		Microcystis aeruginosa NIES-88	Bacteria; Cyanobacteria; Oscillatoriophycideae; Chroococcales; Microcystaceae; Microcystis
NZ_JXYX01000003.1	343698	345338	0	WP_061431635.1	OA58_RS10975	GCF_001578075.1	MBL fold metallo-hydrolase	SP+Lactamase_B_2+RMMBL		Microcystis aeruginosa NIES-88	Bacteria; Cyanobacteria; Oscillatoriophycideae; Chroococcales; Microcystaceae; Microcystis
NZ_JXYX01000003.1	346809	348263	0	WP_061431636.1	OA58_RS10985	GCF_001578075.1	modification methylase	Methyltransf_31+TaqI_C		Microcystis aeruginosa NIES-88	Bacteria; Cyanobacteria; Oscillatoriophycideae; Chroococcales; Microcystaceae; Microcystis
NZ_JXYX01000003.1	348282	348536	0	WP_061431637.1	OA58_RS10990	GCF_001578075.1	hypothetical protein			Microcystis aeruginosa NIES-88	Bacteria; Cyanobacteria; Oscillatoriophycideae; Chroococcales; Microcystaceae; Microcystis
NZ_JXYX01000003.1	348824	349783	0	WP_012268194.1	OA58_RS10995	GCF_001578075.1	cysteine synthase A	PALP		Microcystis aeruginosa NIES-88	Bacteria; Cyanobacteria; Oscillatoriophycideae; Chroococcales; Microcystaceae; Microcystis
NZ_JXYX01000003.1	349880	350620	0	WP_061431638.1	OA58_RS11000	GCF_001578075.1	hypothetical protein	TM+TM+TM+TM		Microcystis aeruginosa NIES-88	Bacteria; Cyanobacteria; Oscillatoriophycideae; Chroococcales; Microcystaceae; Microcystis
NZ_JXYX01000003.1	351141	352250	0	WP_061431639.1	OA58_RS11005	GCF_001578075.1	DUF2235 domain-containing protein	DUF2235		Microcystis aeruginosa NIES-88	Bacteria; Cyanobacteria; Oscillatoriophycideae; Chroococcales; Microcystaceae; Microcystis
NZ_JXYX01000003.1	352330	353847	1	WP_052276415.1	OA58_RS11010	GCF_001578075.1	lysozyme	Phage_lysozyme+PG_binding_1		Microcystis aeruginosa NIES-88	Bacteria; Cyanobacteria; Oscillatoriophycideae; Chroococcales; Microcystaceae; Microcystis
NZ_JXYX01000003.1	353926	354348	0	WP_061431640.1	OA58_RS11015	GCF_001578075.1	hypothetical protein	SP		Microcystis aeruginosa NIES-88	Bacteria; Cyanobacteria; Oscillatoriophycideae; Chroococcales; Microcystaceae; Microcystis
NZ_JXYX01000003.1	354429	356105	0	WP_061431641.1	OA58_RS11020	GCF_001578075.1	DUF4127 domain-containing protein	DUF4127		Microcystis aeruginosa NIES-88	Bacteria; Cyanobacteria; Oscillatoriophycideae; Chroococcales; Microcystaceae; Microcystis
NZ_JXYX01000003.1	356142	357152	0	WP_061431642.1	OA58_RS11025	GCF_001578075.1	hypothetical protein			Microcystis aeruginosa NIES-88	Bacteria; Cyanobacteria; Oscillatoriophycideae; Chroococcales; Microcystaceae; Microcystis
NZ_JXYX01000003.1	358251	358634	0	WP_061431643.1	OA58_RS11035	GCF_001578075.1	hypothetical protein			Microcystis aeruginosa NIES-88	Bacteria; Cyanobacteria; Oscillatoriophycideae; Chroococcales; Microcystaceae; Microcystis
NZ_JXYX01000003.1	358889	359494	0	WP_072319686.1	OA58_RS26145	GCF_001578075.1	hypothetical protein	TM+TM+TM		Microcystis aeruginosa NIES-88	Bacteria; Cyanobacteria; Oscillatoriophycideae; Chroococcales; Microcystaceae; Microcystis
NZ_JXYX01000003.1	362176	363006	0	WP_061431644.1	OA58_RS11050	GCF_001578075.1	glucose-1-phosphate cytidylyltransferase	NTP_transferase		Microcystis aeruginosa NIES-88	Bacteria; Cyanobacteria; Oscillatoriophycideae; Chroococcales; Microcystaceae; Microcystis
NZ_JXYX01000003.1	362991	363212	0	WP_061431645.1	OA58_RS11055	GCF_001578075.1	hypothetical protein	GDP_Man_Dehyd		Microcystis aeruginosa NIES-88	Bacteria; Cyanobacteria; Oscillatoriophycideae; Chroococcales; Microcystaceae; Microcystis
NZ_JXYX01000003.1	363283	364575	0	WP_061431646.1	OA58_RS11060	GCF_001578075.1	hypothetical protein	TM+TM+TM+TM+TM+TM+TM+TM+TM+TM		Microcystis aeruginosa NIES-88	Bacteria; Cyanobacteria; Oscillatoriophycideae; Chroococcales; Microcystaceae; Microcystis
NZ_JXYX01000003.1	364901	365122	0	WP_061431645.1	OA58_RS11065	GCF_001578075.1	hypothetical protein	GDP_Man_Dehyd		Microcystis aeruginosa NIES-88	Bacteria; Cyanobacteria; Oscillatoriophycideae; Chroococcales; Microcystaceae; Microcystis
NZ_JXYX01000003.1	365193	366476	0	WP_061431647.1	OA58_RS11070	GCF_001578075.1	hypothetical protein	TM+TM+TM+TM+TM+TM+TM+TM+TM+TM+TM+TM		Microcystis aeruginosa NIES-88	Bacteria; Cyanobacteria; Oscillatoriophycideae; Chroococcales; Microcystaceae; Microcystis
NZ_MZCM01000014.1	34894	35034	0	WP_001533985.1	VX21_RS08560	GCF_002047085.1	hypothetical protein			Salmonella enterica subsp. enterica serovar London	Bacteria; Proteobacteria; Gammaproteobacteria; Enterobacterales; Enterobacteriaceae; Salmonella
NZ_MZCM01000014.1	35662	35937	0	WP_058805824.1	VX21_RS08565	GCF_002047085.1	type I addiction module toxin, SymE family	SymE_toxin		Salmonella enterica subsp. enterica serovar London	Bacteria; Proteobacteria; Gammaproteobacteria; Enterobacterales; Enterobacteriaceae; Salmonella
NZ_MZCM01000014.1	35982	36260	0	WP_058805825.1	VX21_RS08570	GCF_002047085.1	hypothetical protein			Salmonella enterica subsp. enterica serovar London	Bacteria; Proteobacteria; Gammaproteobacteria; Enterobacterales; Enterobacteriaceae; Salmonella
NZ_MZCM01000014.1	36265	37554	0	WP_077946912.1	VX21_RS08575	GCF_002047085.1	hypothetical protein	RHS_repeat+RHS		Salmonella enterica subsp. enterica serovar London	Bacteria; Proteobacteria; Gammaproteobacteria; Enterobacterales; Enterobacteriaceae; Salmonella
NZ_MZCM01000014.1	37685	38110	0	WP_023197746.1	VX21_RS08580	GCF_002047085.1	hypothetical protein			Salmonella enterica subsp. enterica serovar London	Bacteria; Proteobacteria; Gammaproteobacteria; Enterobacterales; Enterobacteriaceae; Salmonella
NZ_MZCM01000014.1	38127	40958	0	WP_058805826.1	VX21_RS08585	GCF_002047085.1	type IV secretion protein Rhs	RHS_repeat+RHS_repeat+RHS_repeat+RHS_repeat+RHS_repeat+RHS_repeat+RHS_repeat+RHS_repeat+RHS_repeat+RHS_repeat+RHS_repeat+RHS+Tox-ART-HYD1		Salmonella enterica subsp. enterica serovar London	Bacteria; Proteobacteria; Gammaproteobacteria; Enterobacterales; Enterobacteriaceae; Salmonella
NZ_MZCM01000014.1	41069	41203	0	WP_023256342.1	VX21_RS08590	GCF_002047085.1	type I addiction module toxin, SymE family	SymE_toxin		Salmonella enterica subsp. enterica serovar London	Bacteria; Proteobacteria; Gammaproteobacteria; Enterobacterales; Enterobacteriaceae; Salmonella
NZ_MZCM01000014.1	41446	42312	0	WP_049868168.1	VX21_RS08595	GCF_002047085.1	leucine-rich repeat domain-containing protein			Salmonella enterica subsp. enterica serovar London	Bacteria; Proteobacteria; Gammaproteobacteria; Enterobacterales; Enterobacteriaceae; Salmonella
NZ_MZCM01000014.1	46893	49082	0	WP_058805827.1	VX21_RS08610	GCF_002047085.1	type VI secretion system tip protein VgrG	Phage_GPD	T6SSi_tssI	Salmonella enterica subsp. enterica serovar London	Bacteria; Proteobacteria; Gammaproteobacteria; Enterobacterales; Enterobacteriaceae; Salmonella
NZ_MZCM01000014.1	49128	49337	0	WP_001751266.1	VX21_RS08615	GCF_002047085.1	hypothetical protein			Salmonella enterica subsp. enterica serovar London	Bacteria; Proteobacteria; Gammaproteobacteria; Enterobacterales; Enterobacteriaceae; Salmonella
NZ_MZCM01000014.1	49479	50000	1	WP_077946913.1	VX21_RS08620	GCF_002047085.1	DUF2778 domain-containing protein	DUF2778		Salmonella enterica subsp. enterica serovar London	Bacteria; Proteobacteria; Gammaproteobacteria; Enterobacterales; Enterobacteriaceae; Salmonella
NZ_MZCM01000014.1	50024	50440	0	WP_001596567.1	VX21_RS08625	GCF_002047085.1	DUF2195 domain-containing protein	DUF2195		Salmonella enterica subsp. enterica serovar London	Bacteria; Proteobacteria; Gammaproteobacteria; Enterobacterales; Enterobacteriaceae; Salmonella
NZ_MZCM01000014.1	50568	51029	0	WP_001674711.1	VX21_RS08630	GCF_002047085.1	hypothetical protein	Tgi2PP		Salmonella enterica subsp. enterica serovar London	Bacteria; Proteobacteria; Gammaproteobacteria; Enterobacterales; Enterobacteriaceae; Salmonella
NZ_MZCM01000014.1	51014	51484	0	WP_000528843.1	VX21_RS08635	GCF_002047085.1	hypothetical protein	Glucosaminidase		Salmonella enterica subsp. enterica serovar London	Bacteria; Proteobacteria; Gammaproteobacteria; Enterobacterales; Enterobacteriaceae; Salmonella
NZ_MZCM01000014.1	51527	52294	0	WP_001254127.1	VX21_RS08640	GCF_002047085.1	DUF2094 domain-containing protein	TagF_N		Salmonella enterica subsp. enterica serovar London	Bacteria; Proteobacteria; Gammaproteobacteria; Enterobacterales; Enterobacteriaceae; Salmonella
NZ_MZCM01000014.1	52294	56163	0	WP_058805828.1	VX21_RS08645	GCF_002047085.1	type VI secretion system membrane subunit TssM	TM+TM+TM+TM+TM+IcmF-related+IcmF_C	T6SSi_tssM	Salmonella enterica subsp. enterica serovar London	Bacteria; Proteobacteria; Gammaproteobacteria; Enterobacterales; Enterobacteriaceae; Salmonella
NZ_MZCM01000014.1	56197	56628	0	WP_000227044.1	VX21_RS08650	GCF_002047085.1	Shiga toxin A subunit			Salmonella enterica subsp. enterica serovar London	Bacteria; Proteobacteria; Gammaproteobacteria; Enterobacterales; Enterobacteriaceae; Salmonella
NZ_MZCM01000014.1	57608	58912	0	WP_000132483.1	VX21_RS08660	GCF_002047085.1	type VI secretion system protein TssL	DotU+OmpA	T6SSi_tssL	Salmonella enterica subsp. enterica serovar London	Bacteria; Proteobacteria; Gammaproteobacteria; Enterobacterales; Enterobacteriaceae; Salmonella
NZ_MZCM01000014.1	58909	60252	0	WP_000118729.1	VX21_RS08665	GCF_002047085.1	type VI secretion system baseplate subunit TssK	T6SS_VasE	T6SSi_tssK	Salmonella enterica subsp. enterica serovar London	Bacteria; Proteobacteria; Gammaproteobacteria; Enterobacterales; Enterobacteriaceae; Salmonella
NZ_MZCM01000014.1	60256	60792	0	WP_023255344.1	VX21_RS08670	GCF_002047085.1	type VI secretion system lipoprotein TssJ	SP+T6SS-SciN	T6SSi_tssJ	Salmonella enterica subsp. enterica serovar London	Bacteria; Proteobacteria; Gammaproteobacteria; Enterobacterales; Enterobacteriaceae; Salmonella
NZ_MZCM01000014.1	60859	61344	0	WP_000119443.1	VX21_RS08675	GCF_002047085.1	type VI secretion system tube protein Hcp	T6SS_HCP	T6SSi_tssD	Salmonella enterica subsp. enterica serovar London	Bacteria; Proteobacteria; Gammaproteobacteria; Enterobacterales; Enterobacteriaceae; Salmonella
NZ_KL997399.1	259181	259915	0	WP_037690881.1	IQ62_RS06100	GCF_000738695.1	hypothetical protein	DUF3168		Streptomyces scabiei	Bacteria; Actinobacteria; Streptomycetales; Streptomycetaceae; Streptomyces
NZ_KL997399.1	259917	260600	0	WP_037690882.1	IQ62_RS06105	GCF_000738695.1	RES domain-containing protein	RES		Streptomyces scabiei	Bacteria; Actinobacteria; Streptomycetales; Streptomycetaceae; Streptomyces
NZ_KL997399.1	260852	261997	0	WP_037690885.1	IQ62_RS06110	GCF_000738695.1	hypothetical protein	Macro		Streptomyces scabiei	Bacteria; Actinobacteria; Streptomycetales; Streptomycetaceae; Streptomyces
NZ_KL997399.1	262067	263563	0	WP_037690887.1	IQ62_RS06115	GCF_000738695.1	alpha-N-arabinofuranosidase	SP+RicinB_lectin_2+Glyco_hydro_43		Streptomyces scabiei	Bacteria; Actinobacteria; Streptomycetales; Streptomycetaceae; Streptomyces
NZ_KL997399.1	263560	266850	0	WP_037690889.1	IQ62_RS06120	GCF_000738695.1	hypothetical protein	SP		Streptomyces scabiei	Bacteria; Actinobacteria; Streptomycetales; Streptomycetaceae; Streptomyces
NZ_KL997399.1	267079	268203	0	WP_037690890.1	IQ62_RS06125	GCF_000738695.1	serine/threonine-protein phosphatase	TM+TM+TM+TM+SpoIIE		Streptomyces scabiei	Bacteria; Actinobacteria; Streptomycetales; Streptomycetaceae; Streptomyces
NZ_KL997399.1	268616	269671	0	WP_037690892.1	IQ62_RS06130	GCF_000738695.1	alcohol dehydrogenase	ADH_N+ADH_zinc_N		Streptomyces scabiei	Bacteria; Actinobacteria; Streptomycetales; Streptomycetaceae; Streptomyces
NZ_KL997399.1	269715	270539	0	WP_037690894.1	IQ62_RS06135	GCF_000738695.1	IclR family transcriptional regulator	HTH_IclR+IclR		Streptomyces scabiei	Bacteria; Actinobacteria; Streptomycetales; Streptomycetaceae; Streptomyces
NZ_KL997399.1	270589	272301	0	WP_037690896.1	IQ62_RS06140	GCF_000738695.1	dihydroxy-acid dehydratase	ILVD_EDD		Streptomyces scabiei	Bacteria; Actinobacteria; Streptomycetales; Streptomycetaceae; Streptomyces
NZ_KL997399.1	272884	275631	0	WP_079023947.1	IQ62_RS06145	GCF_000738695.1	helix-turn-helix transcriptional regulator	AAA_16+TPR_MalT+GerE		Streptomyces scabiei	Bacteria; Actinobacteria; Streptomycetales; Streptomycetaceae; Streptomyces
NZ_KL997399.1	275871	276545	1	WP_051947552.1	IQ62_RS06150	GCF_000738695.1	DUF2778 domain-containing protein	SP+DUF2778		Streptomyces scabiei	Bacteria; Actinobacteria; Streptomycetales; Streptomycetaceae; Streptomyces
NZ_KL997399.1	276803	280843	0	WP_063769820.1	IQ62_RS06155	GCF_000738695.1	hypothetical protein	AAA_16+TM		Streptomyces scabiei	Bacteria; Actinobacteria; Streptomycetales; Streptomycetaceae; Streptomyces
NZ_KL997399.1	281074	281979	0	WP_037690898.1	IQ62_RS06160	GCF_000738695.1	LysR family transcriptional regulator	HTH_1+LysR_substrate		Streptomyces scabiei	Bacteria; Actinobacteria; Streptomycetales; Streptomycetaceae; Streptomyces
NZ_KL997399.1	282053	282781	0	WP_079023949.1	IQ62_RS06165	GCF_000738695.1	dimethylmenaquinone methyltransferase	RraA-like		Streptomyces scabiei	Bacteria; Actinobacteria; Streptomycetales; Streptomycetaceae; Streptomyces
NZ_KL997399.1	282778	283443	0	WP_037690900.1	IQ62_RS06170	GCF_000738695.1	diguanylate cyclase	RraA-like		Streptomyces scabiei	Bacteria; Actinobacteria; Streptomycetales; Streptomycetaceae; Streptomyces
NZ_KL997399.1	283440	284054	0	WP_037690902.1	IQ62_RS06175	GCF_000738695.1	dimethylmenaquinone methyltransferase	RraA-like		Streptomyces scabiei	Bacteria; Actinobacteria; Streptomycetales; Streptomycetaceae; Streptomyces
NZ_KL997399.1	284063	285256	0	WP_051947555.1	IQ62_RS06180	GCF_000738695.1	pyridoxal phosphate-dependent aminotransferase	Aminotran_1_2		Streptomyces scabiei	Bacteria; Actinobacteria; Streptomycetales; Streptomycetaceae; Streptomyces
NZ_KL997399.1	285253	286074	0	WP_037690904.1	IQ62_RS06185	GCF_000738695.1	alpha/beta hydrolase	Abhydrolase_6		Streptomyces scabiei	Bacteria; Actinobacteria; Streptomycetales; Streptomycetaceae; Streptomyces
NZ_KL997399.1	286225	287127	0	WP_037690906.1	IQ62_RS06190	GCF_000738695.1	peptidase	SP+Trypsin_2		Streptomyces scabiei	Bacteria; Actinobacteria; Streptomycetales; Streptomycetaceae; Streptomyces
NZ_KL997399.1	287519	288502	0	WP_037691159.1	IQ62_RS06195	GCF_000738695.1	NAD(P)-dependent alcohol dehydrogenase	ADH_N+ACP_syn_III_C+ADH_zinc_N_2		Streptomyces scabiei	Bacteria; Actinobacteria; Streptomycetales; Streptomycetaceae; Streptomyces
NZ_KL997399.1	288675	289349	0	WP_051947579.1	IQ62_RS06200	GCF_000738695.1	TetR/AcrR family transcriptional regulator	TetR_N+TetR_C_1		Streptomyces scabiei	Bacteria; Actinobacteria; Streptomycetales; Streptomycetaceae; Streptomyces
NZ_CP019403.1	329603	330088	0	WP_000119443.1	LFZ5_RS01530	GCF_001975285.1	type VI secretion system tube protein Hcp	T6SS_HCP	T6SSi_tssD	Salmonella enterica subsp. enterica serovar Apapa str. SA20060561	Bacteria; Proteobacteria; Gammaproteobacteria; Enterobacterales; Enterobacteriaceae; Salmonella
NZ_CP019403.1	330155	330691	0	WP_001682196.1	LFZ5_RS01535	GCF_001975285.1	type VI secretion system lipoprotein TssJ	T6SS-SciN	T6SSi_tssJ	Salmonella enterica subsp. enterica serovar Apapa str. SA20060561	Bacteria; Proteobacteria; Gammaproteobacteria; Enterobacterales; Enterobacteriaceae; Salmonella
NZ_CP019403.1	330695	332038	0	WP_000118732.1	LFZ5_RS01540	GCF_001975285.1	type VI secretion system baseplate subunit TssK	T6SS_VasE	T6SSi_tssK	Salmonella enterica subsp. enterica serovar Apapa str. SA20060561	Bacteria; Proteobacteria; Gammaproteobacteria; Enterobacterales; Enterobacteriaceae; Salmonella
NZ_CP019403.1	332035	333339	0	WP_000132483.1	LFZ5_RS01545	GCF_001975285.1	type VI secretion system protein TssL	DotU+OmpA	T6SSi_tssL	Salmonella enterica subsp. enterica serovar Apapa str. SA20060561	Bacteria; Proteobacteria; Gammaproteobacteria; Enterobacterales; Enterobacteriaceae; Salmonella
NZ_CP019403.1	334320	334751	0	WP_077946815.1	LFZ5_RS01555	GCF_001975285.1	Shiga toxin A subunit	SP		Salmonella enterica subsp. enterica serovar Apapa str. SA20060561	Bacteria; Proteobacteria; Gammaproteobacteria; Enterobacterales; Enterobacteriaceae; Salmonella
NZ_CP019403.1	334785	338654	0	WP_076932522.1	LFZ5_RS01560	GCF_001975285.1	type VI secretion system membrane subunit TssM	TM+TM+TM+TM+TM+IcmF-related+IcmF_C	T6SSi_tssM	Salmonella enterica subsp. enterica serovar Apapa str. SA20060561	Bacteria; Proteobacteria; Gammaproteobacteria; Enterobacterales; Enterobacteriaceae; Salmonella
NZ_CP019403.1	338654	339421	0	WP_076932524.1	LFZ5_RS01565	GCF_001975285.1	DUF2094 domain-containing protein	TagF_N		Salmonella enterica subsp. enterica serovar Apapa str. SA20060561	Bacteria; Proteobacteria; Gammaproteobacteria; Enterobacterales; Enterobacteriaceae; Salmonella
NZ_CP019403.1	339464	339934	0	WP_076932525.1	LFZ5_RS01570	GCF_001975285.1	hypothetical protein	Glucosaminidase		Salmonella enterica subsp. enterica serovar Apapa str. SA20060561	Bacteria; Proteobacteria; Gammaproteobacteria; Enterobacterales; Enterobacteriaceae; Salmonella
NZ_CP019403.1	339919	340392	0	WP_023213609.1	LFZ5_RS01575	GCF_001975285.1	hypothetical protein	SP+Tgi2PP		Salmonella enterica subsp. enterica serovar Apapa str. SA20060561	Bacteria; Proteobacteria; Gammaproteobacteria; Enterobacterales; Enterobacteriaceae; Salmonella
NZ_CP019403.1	340520	340936	0	WP_076932526.1	LFZ5_RS01580	GCF_001975285.1	DUF2195 domain-containing protein	SP+DUF2195		Salmonella enterica subsp. enterica serovar Apapa str. SA20060561	Bacteria; Proteobacteria; Gammaproteobacteria; Enterobacterales; Enterobacteriaceae; Salmonella
NZ_CP019403.1	340960	341481	1	WP_078058909.1	LFZ5_RS01585	GCF_001975285.1	DUF2778 domain-containing protein	DUF2778		Salmonella enterica subsp. enterica serovar Apapa str. SA20060561	Bacteria; Proteobacteria; Gammaproteobacteria; Enterobacterales; Enterobacteriaceae; Salmonella
NZ_CP019403.1	341623	341832	0	WP_001751266.1	LFZ5_RS01590	GCF_001975285.1	hypothetical protein			Salmonella enterica subsp. enterica serovar Apapa str. SA20060561	Bacteria; Proteobacteria; Gammaproteobacteria; Enterobacterales; Enterobacteriaceae; Salmonella
NZ_CP019403.1	341878	344082	0	WP_076932528.1	LFZ5_RS01595	GCF_001975285.1	type VI secretion system tip protein VgrG	Phage_GPD+Gp5_C+DUF2345	T6SSi_tssI	Salmonella enterica subsp. enterica serovar Apapa str. SA20060561	Bacteria; Proteobacteria; Gammaproteobacteria; Enterobacterales; Enterobacteriaceae; Salmonella
NZ_CP019403.1	344113	344544	0	WP_001199685.1	LFZ5_RS01600	GCF_001975285.1	DUF1795 domain-containing protein	DcrB		Salmonella enterica subsp. enterica serovar Apapa str. SA20060561	Bacteria; Proteobacteria; Gammaproteobacteria; Enterobacterales; Enterobacteriaceae; Salmonella
NZ_CP019403.1	349057	349506	0	WP_023195630.1	LFZ5_RS01610	GCF_001975285.1	hypothetical protein	DUF2947		Salmonella enterica subsp. enterica serovar Apapa str. SA20060561	Bacteria; Proteobacteria; Gammaproteobacteria; Enterobacterales; Enterobacteriaceae; Salmonella
NZ_CP019403.1	349987	351111	0	WP_076932529.1	LFZ5_RS01615	GCF_001975285.1	ISAs1 family transposase	DDE_Tnp_1_assoc+DDE_Tnp_1		Salmonella enterica subsp. enterica serovar Apapa str. SA20060561	Bacteria; Proteobacteria; Gammaproteobacteria; Enterobacterales; Enterobacteriaceae; Salmonella
NZ_CP019403.1	351147	351503	0	WP_023195632.1	LFZ5_RS01620	GCF_001975285.1	hypothetical protein			Salmonella enterica subsp. enterica serovar Apapa str. SA20060561	Bacteria; Proteobacteria; Gammaproteobacteria; Enterobacterales; Enterobacteriaceae; Salmonella
NZ_CP019403.1	351570	351827	0	WP_076932530.1	LFZ5_RS01625	GCF_001975285.1	type I addiction module toxin, SymE family	SymE_toxin		Salmonella enterica subsp. enterica serovar Apapa str. SA20060561	Bacteria; Proteobacteria; Gammaproteobacteria; Enterobacterales; Enterobacteriaceae; Salmonella
NZ_CP019403.1	353261	353728	0	WP_000828176.1	LFZ5_RS01640	GCF_001975285.1	hypothetical protein	DUF3887		Salmonella enterica subsp. enterica serovar Apapa str. SA20060561	Bacteria; Proteobacteria; Gammaproteobacteria; Enterobacterales; Enterobacteriaceae; Salmonella
NZ_CP019403.1	354045	354323	0	WP_077905245.1	LFZ5_RS01650	GCF_001975285.1	hypothetical protein			Salmonella enterica subsp. enterica serovar Apapa str. SA20060561	Bacteria; Proteobacteria; Gammaproteobacteria; Enterobacterales; Enterobacteriaceae; Salmonella
NZ_CP019403.1	354389	354703	0	WP_001539118.1	LFZ5_RS01655	GCF_001975285.1	type I toxin-antitoxin system SymE family toxin	SymE_toxin		Salmonella enterica subsp. enterica serovar Apapa str. SA20060561	Bacteria; Proteobacteria; Gammaproteobacteria; Enterobacterales; Enterobacteriaceae; Salmonella
NZ_CP012930.1	326000	326536	0	WP_001682196.1	APS44_RS01485	GCF_001441245.1	type VI secretion system lipoprotein TssJ	T6SS-SciN	T6SSi_tssJ	Salmonella enterica subsp. enterica serovar Heidelberg	Bacteria; Proteobacteria; Gammaproteobacteria; Enterobacterales; Enterobacteriaceae; Salmonella
NZ_CP012930.1	326540	327883	0	WP_000118732.1	APS44_RS01490	GCF_001441245.1	type VI secretion system baseplate subunit TssK	T6SS_VasE	T6SSi_tssK	Salmonella enterica subsp. enterica serovar Heidelberg	Bacteria; Proteobacteria; Gammaproteobacteria; Enterobacterales; Enterobacteriaceae; Salmonella
NZ_CP012930.1	327880	329184	0	WP_000132479.1	APS44_RS01495	GCF_001441245.1	type VI secretion system protein TssL	DotU+OmpA	T6SSi_tssL	Salmonella enterica subsp. enterica serovar Heidelberg	Bacteria; Proteobacteria; Gammaproteobacteria; Enterobacterales; Enterobacteriaceae; Salmonella
NZ_CP012930.1	329969	330196	0	WP_071526812.1	APS44_RS25240	GCF_001441245.1	hypothetical protein			Salmonella enterica subsp. enterica serovar Heidelberg	Bacteria; Proteobacteria; Gammaproteobacteria; Enterobacterales; Enterobacteriaceae; Salmonella
NZ_CP012930.1	330165	330596	0	WP_000227044.1	APS44_RS01505	GCF_001441245.1	Shiga toxin A subunit			Salmonella enterica subsp. enterica serovar Heidelberg	Bacteria; Proteobacteria; Gammaproteobacteria; Enterobacterales; Enterobacteriaceae; Salmonella
NZ_CP012930.1	330630	334499	0	WP_001168944.1	APS44_RS01510	GCF_001441245.1	type VI secretion system membrane subunit TssM	ImcF-related_N+IcmF-related+IcmF_C	T6SSi_tssM	Salmonella enterica subsp. enterica serovar Heidelberg	Bacteria; Proteobacteria; Gammaproteobacteria; Enterobacterales; Enterobacteriaceae; Salmonella
NZ_CP012930.1	334499	335266	0	WP_001254127.1	APS44_RS01515	GCF_001441245.1	DUF2094 domain-containing protein	TagF_N		Salmonella enterica subsp. enterica serovar Heidelberg	Bacteria; Proteobacteria; Gammaproteobacteria; Enterobacterales; Enterobacteriaceae; Salmonella
NZ_CP012930.1	335309	335779	0	WP_000528843.1	APS44_RS01520	GCF_001441245.1	hypothetical protein	Glucosaminidase		Salmonella enterica subsp. enterica serovar Heidelberg	Bacteria; Proteobacteria; Gammaproteobacteria; Enterobacterales; Enterobacteriaceae; Salmonella
NZ_CP012930.1	335764	336225	0	WP_001684272.1	APS44_RS01525	GCF_001441245.1	hypothetical protein	Tgi2PP		Salmonella enterica subsp. enterica serovar Heidelberg	Bacteria; Proteobacteria; Gammaproteobacteria; Enterobacterales; Enterobacteriaceae; Salmonella
NZ_CP012930.1	336353	336769	0	WP_000759642.1	APS44_RS01530	GCF_001441245.1	DUF2195 domain-containing protein	DUF2195		Salmonella enterica subsp. enterica serovar Heidelberg	Bacteria; Proteobacteria; Gammaproteobacteria; Enterobacterales; Enterobacteriaceae; Salmonella
NZ_CP012930.1	336793	337314	1	WP_000968384.1	APS44_RS01535	GCF_001441245.1	DUF2778 domain-containing protein	DUF2778		Salmonella enterica subsp. enterica serovar Heidelberg	Bacteria; Proteobacteria; Gammaproteobacteria; Enterobacterales; Enterobacteriaceae; Salmonella
NZ_CP012930.1	337456	337665	0	WP_001529551.1	APS44_RS25245	GCF_001441245.1	hypothetical protein			Salmonella enterica subsp. enterica serovar Heidelberg	Bacteria; Proteobacteria; Gammaproteobacteria; Enterobacterales; Enterobacteriaceae; Salmonella
NZ_CP012930.1	337711	339942	0	WP_000011513.1	APS44_RS01540	GCF_001441245.1	type VI secretion system tip protein VgrG	Phage_GPD	T6SSi_tssI	Salmonella enterica subsp. enterica serovar Heidelberg	Bacteria; Proteobacteria; Gammaproteobacteria; Enterobacterales; Enterobacteriaceae; Salmonella
NZ_CP012930.1	340002	340460	0	WP_000186513.1	APS44_RS01545	GCF_001441245.1	DUF1795 domain-containing protein	DcrB		Salmonella enterica subsp. enterica serovar Heidelberg	Bacteria; Proteobacteria; Gammaproteobacteria; Enterobacterales; Enterobacteriaceae; Salmonella
NZ_CP012930.1	340476	345182	0	WP_000503214.1	APS44_RS01550	GCF_001441245.1	type IV secretion protein Rhs	PAAR_motif+RHS_repeat+RHS_repeat+RHS_repeat+RHS_repeat+RHS_repeat+RHS_repeat+RHS_repeat+RHS_repeat+RHS_repeat+RHS_repeat+RHS_repeat+RHS		Salmonella enterica subsp. enterica serovar Heidelberg	Bacteria; Proteobacteria; Gammaproteobacteria; Enterobacterales; Enterobacteriaceae; Salmonella
NZ_CP012930.1	345179	345613	0	WP_000789494.1	APS44_RS01555	GCF_001441245.1	hypothetical protein			Salmonella enterica subsp. enterica serovar Heidelberg	Bacteria; Proteobacteria; Gammaproteobacteria; Enterobacterales; Enterobacteriaceae; Salmonella
NZ_CP012930.1	345660	345923	0	WP_000994215.1	APS44_RS01560	GCF_001441245.1	hypothetical protein			Salmonella enterica subsp. enterica serovar Heidelberg	Bacteria; Proteobacteria; Gammaproteobacteria; Enterobacterales; Enterobacteriaceae; Salmonella
NZ_CP012930.1	346315	346524	0	WP_000602805.1	APS44_RS01565	GCF_001441245.1	hypothetical protein			Salmonella enterica subsp. enterica serovar Heidelberg	Bacteria; Proteobacteria; Gammaproteobacteria; Enterobacterales; Enterobacteriaceae; Salmonella
NZ_CP012930.1	346594	347061	0	WP_001284951.1	APS44_RS01570	GCF_001441245.1	hypothetical protein	Imm42		Salmonella enterica subsp. enterica serovar Heidelberg	Bacteria; Proteobacteria; Gammaproteobacteria; Enterobacterales; Enterobacteriaceae; Salmonella
NZ_CP012930.1	348969	349148	0	WP_001531405.1	APS44_RS25260	GCF_001441245.1	hypothetical protein			Salmonella enterica subsp. enterica serovar Heidelberg	Bacteria; Proteobacteria; Gammaproteobacteria; Enterobacterales; Enterobacteriaceae; Salmonella
NZ_CP012930.1	349171	349881	0	WP_001009508.1	APS44_RS01585	GCF_001441245.1	fimbrial protein TcfA	PapD_N		Salmonella enterica subsp. enterica serovar Heidelberg	Bacteria; Proteobacteria; Gammaproteobacteria; Enterobacterales; Enterobacteriaceae; Salmonella
NZ_HE973580.1	397202	398140	0	WP_044033886.1	MICAG_RS24510	GCF_000312245.1	glucose-6-phosphate dehydrogenase	G6PD_C		Microcystis aeruginosa PCC 9808	Bacteria; Cyanobacteria; Oscillatoriophycideae; Chroococcales; Microcystaceae; Microcystis
NZ_HE973580.1	399160	400362	0	WP_004162202.1	MICAG_RS01875	GCF_000312245.1	DUF3747 domain-containing protein	SP+DUF3747+SLH+SLH		Microcystis aeruginosa PCC 9808	Bacteria; Cyanobacteria; Oscillatoriophycideae; Chroococcales; Microcystaceae; Microcystis
NZ_HE973580.1	400823	406960	0	WP_004162203.1	MICAG_RS01880	GCF_000312245.1	DUF748 domain-containing protein	TM+DUF748+TamB		Microcystis aeruginosa PCC 9808	Bacteria; Cyanobacteria; Oscillatoriophycideae; Chroococcales; Microcystaceae; Microcystis
NZ_HE973580.1	407043	407534	0	WP_004162204.1	MICAG_RS01885	GCF_000312245.1	N-acetyltransferase	Acetyltransf_1		Microcystis aeruginosa PCC 9808	Bacteria; Cyanobacteria; Oscillatoriophycideae; Chroococcales; Microcystaceae; Microcystis
NZ_HE973580.1	407883	408386	0	WP_044033888.1	MICAG_RS01890	GCF_000312245.1	hypothetical protein			Microcystis aeruginosa PCC 9808	Bacteria; Cyanobacteria; Oscillatoriophycideae; Chroococcales; Microcystaceae; Microcystis
NZ_HE973580.1	408313	409995	0	WP_004162206.1	MICAG_RS01895	GCF_000312245.1	mechanosensitive ion channel family protein	SP+TM+TM+TM+TM+TM		Microcystis aeruginosa PCC 9808	Bacteria; Cyanobacteria; Oscillatoriophycideae; Chroococcales; Microcystaceae; Microcystis
NZ_HE973580.1	409999	411096	0	WP_004162207.1	MICAG_RS01900	GCF_000312245.1	saccharopine dehydrogenase	Sacchrp_dh_NADP		Microcystis aeruginosa PCC 9808	Bacteria; Cyanobacteria; Oscillatoriophycideae; Chroococcales; Microcystaceae; Microcystis
NZ_HE973580.1	411189	412628	0	WP_004162208.1	MICAG_RS01905	GCF_000312245.1	sensor histidine kinase	HisKA		Microcystis aeruginosa PCC 9808	Bacteria; Cyanobacteria; Oscillatoriophycideae; Chroococcales; Microcystaceae; Microcystis
NZ_HE973580.1	413321	414667	0	WP_004162209.1	MICAG_RS01910	GCF_000312245.1	hypothetical protein	GHL10		Microcystis aeruginosa PCC 9808	Bacteria; Cyanobacteria; Oscillatoriophycideae; Chroococcales; Microcystaceae; Microcystis
NZ_HE973580.1	414713	415324	0	WP_004162210.1	MICAG_RS01915	GCF_000312245.1	hypothetical protein	TM+TM+TM		Microcystis aeruginosa PCC 9808	Bacteria; Cyanobacteria; Oscillatoriophycideae; Chroococcales; Microcystaceae; Microcystis
NZ_HE973580.1	415532	417088	1	WP_004162211.1	MICAG_RS01920	GCF_000312245.1	lysozyme	Phage_lysozyme+PG_binding_1+YkuD		Microcystis aeruginosa PCC 9808	Bacteria; Cyanobacteria; Oscillatoriophycideae; Chroococcales; Microcystaceae; Microcystis
NZ_HE973580.1	417583	417921	0	WP_044033913.1	MICAG_RS01925	GCF_000312245.1	hypothetical protein			Microcystis aeruginosa PCC 9808	Bacteria; Cyanobacteria; Oscillatoriophycideae; Chroococcales; Microcystaceae; Microcystis
NZ_HE973580.1	418016	418897	0	WP_002737178.1	MICAG_RS01930	GCF_000312245.1	hypothetical protein			Microcystis aeruginosa PCC 9808	Bacteria; Cyanobacteria; Oscillatoriophycideae; Chroococcales; Microcystaceae; Microcystis
NZ_HE973580.1	418881	419231	0	WP_002736715.1	MICAG_RS01935	GCF_000312245.1	hypothetical protein			Microcystis aeruginosa PCC 9808	Bacteria; Cyanobacteria; Oscillatoriophycideae; Chroococcales; Microcystaceae; Microcystis
NZ_HE973580.1	419482	420462	0	WP_004162213.1	MICAG_RS01940	GCF_000312245.1	DUF3616 domain-containing protein	DUF3616		Microcystis aeruginosa PCC 9808	Bacteria; Cyanobacteria; Oscillatoriophycideae; Chroococcales; Microcystaceae; Microcystis
NZ_HE973580.1	420859	423981	0	WP_004162214.1	MICAG_RS01945	GCF_000312245.1	ATP-dependent helicase	DUF3670+SNF2_N+Helicase_C		Microcystis aeruginosa PCC 9808	Bacteria; Cyanobacteria; Oscillatoriophycideae; Chroococcales; Microcystaceae; Microcystis
NZ_HE973580.1	423995	424834	0	WP_004162215.1	MICAG_RS01950	GCF_000312245.1	hypothetical protein	SWIM		Microcystis aeruginosa PCC 9808	Bacteria; Cyanobacteria; Oscillatoriophycideae; Chroococcales; Microcystaceae; Microcystis
NZ_HE973580.1	424985	427009	0	WP_004162216.1	MICAG_RS01955	GCF_000312245.1	potassium transporter TrkA	TrkA_N+TM+TM+TM+TrkA_N		Microcystis aeruginosa PCC 9808	Bacteria; Cyanobacteria; Oscillatoriophycideae; Chroococcales; Microcystaceae; Microcystis
NZ_HE973580.1	427031	428830	0	WP_004162217.1	MICAG_RS01960	GCF_000312245.1	hypothetical protein	TM+TM+TM+TM+DUF4249		Microcystis aeruginosa PCC 9808	Bacteria; Cyanobacteria; Oscillatoriophycideae; Chroococcales; Microcystaceae; Microcystis
NZ_HE973580.1	429078	430760	0	WP_004162218.1	MICAG_RS01965	GCF_000312245.1	chaperonin GroEL	Cpn60_TCP1		Microcystis aeruginosa PCC 9808	Bacteria; Cyanobacteria; Oscillatoriophycideae; Chroococcales; Microcystaceae; Microcystis
NZ_HE973580.1	431097	432986	0	WP_044033889.1	MICAG_RS01970	GCF_000312245.1	ABC transporter ATP-binding protein	ABC_tran+ABC_tran_Xtn+ABC_tran+ABC_tran_Xtn+ABC_tran_CTD	T1SS_abc+T1SS_abc+T1SS_abc+T1SS_abc	Microcystis aeruginosa PCC 9808	Bacteria; Cyanobacteria; Oscillatoriophycideae; Chroococcales; Microcystaceae; Microcystis
NZ_KB906813.1	225	572	0	WP_019606037.1	G009_RS0117520	GCF_000381665.1	hypothetical protein			Teredinibacter turnerae T8412	Bacteria; Proteobacteria; Gammaproteobacteria; Cellvibrionales; Cellvibrionaceae; Teredinibacter
NZ_KB906813.1	706	1026	0	WP_019606038.1	G009_RS0117525	GCF_000381665.1	hypothetical protein			Teredinibacter turnerae T8412	Bacteria; Proteobacteria; Gammaproteobacteria; Cellvibrionales; Cellvibrionaceae; Teredinibacter
NZ_KB906813.1	1260	1550	0	WP_019606039.1	G009_RS0117530	GCF_000381665.1	hypothetical protein	TM+TM		Teredinibacter turnerae T8412	Bacteria; Proteobacteria; Gammaproteobacteria; Cellvibrionales; Cellvibrionaceae; Teredinibacter
NZ_KB906813.1	2095	2481	0	WP_019606040.1	G009_RS0117535	GCF_000381665.1	hypothetical protein	SP+DUF2195		Teredinibacter turnerae T8412	Bacteria; Proteobacteria; Gammaproteobacteria; Cellvibrionales; Cellvibrionaceae; Teredinibacter
NZ_KB906813.1	2462	2986	1	WP_019606041.1	G009_RS0117540	GCF_000381665.1	DUF2778 domain-containing protein	DUF2778		Teredinibacter turnerae T8412	Bacteria; Proteobacteria; Gammaproteobacteria; Cellvibrionales; Cellvibrionaceae; Teredinibacter
NZ_KB906813.1	3137	3625	0	WP_019606042.1	G009_RS0117545	GCF_000381665.1	hypothetical protein			Teredinibacter turnerae T8412	Bacteria; Proteobacteria; Gammaproteobacteria; Cellvibrionales; Cellvibrionaceae; Teredinibacter
NZ_KB906813.1	4674	5633	0	WP_019606044.1	G009_RS0117550	GCF_000381665.1	hypothetical protein	TM+TM		Teredinibacter turnerae T8412	Bacteria; Proteobacteria; Gammaproteobacteria; Cellvibrionales; Cellvibrionaceae; Teredinibacter
NZ_KB906813.1	5776	6402	0	WP_019606045.1	G009_RS0117555	GCF_000381665.1	DUF2185 domain-containing protein	DUF2314+DUF2185		Teredinibacter turnerae T8412	Bacteria; Proteobacteria; Gammaproteobacteria; Cellvibrionales; Cellvibrionaceae; Teredinibacter
NZ_KB906813.1	6544	6798	0	WP_019606046.1	G009_RS0117560	GCF_000381665.1	hypothetical protein			Teredinibacter turnerae T8412	Bacteria; Proteobacteria; Gammaproteobacteria; Cellvibrionales; Cellvibrionaceae; Teredinibacter
NZ_KB906813.1	6900	7316	0	WP_019606047.1	G009_RS0117565	GCF_000381665.1	hypothetical protein	TM+TM+TM+TM		Teredinibacter turnerae T8412	Bacteria; Proteobacteria; Gammaproteobacteria; Cellvibrionales; Cellvibrionaceae; Teredinibacter
NZ_KB906813.1	7916	8470	0	WP_019606048.1	G009_RS0117570	GCF_000381665.1	sugar O-acetyltransferase	Mac+Hexapep_2		Teredinibacter turnerae T8412	Bacteria; Proteobacteria; Gammaproteobacteria; Cellvibrionales; Cellvibrionaceae; Teredinibacter
NZ_KB906813.1	9427	9621	0	WP_080639335.1	G009_RS22940	GCF_000381665.1	GNAT family N-acetyltransferase	Acetyltransf_3		Teredinibacter turnerae T8412	Bacteria; Proteobacteria; Gammaproteobacteria; Cellvibrionales; Cellvibrionaceae; Teredinibacter
NZ_KB906813.1	9668	9895	0	WP_018274481.1	G009_RS0117580	GCF_000381665.1	DUF1059 domain-containing protein	DUF1059+TAD2		Teredinibacter turnerae T8412	Bacteria; Proteobacteria; Gammaproteobacteria; Cellvibrionales; Cellvibrionaceae; Teredinibacter
NZ_KB906813.1	10117	10854	0	WP_026337806.1	G009_RS0117585	GCF_000381665.1	class I SAM-dependent methyltransferase	Methyltransf_11		Teredinibacter turnerae T8412	Bacteria; Proteobacteria; Gammaproteobacteria; Cellvibrionales; Cellvibrionaceae; Teredinibacter
NZ_KB906813.1	10973	11263	0	WP_019606051.1	G009_RS0117590	GCF_000381665.1	antibiotic biosynthesis monooxygenase	ABM		Teredinibacter turnerae T8412	Bacteria; Proteobacteria; Gammaproteobacteria; Cellvibrionales; Cellvibrionaceae; Teredinibacter
NZ_BBKG01000021.1	30	89	0	WP_080765390.1	TY52_RS27385	GCF_000818235.1	hypothetical protein	DUF3265		Vibrio campbellii	Bacteria; Proteobacteria; Gammaproteobacteria; Vibrionales; Vibrionaceae; Vibrio
NZ_BBKG01000021.1	141	554	0	WP_038162647.1	TY52_RS06150	GCF_000818235.1	RDD domain-containing protein	TM+TM+TM		Vibrio campbellii	Bacteria; Proteobacteria; Gammaproteobacteria; Vibrionales; Vibrionaceae; Vibrio
NZ_BBKG01000021.1	563	700	0	WP_080765370.1	TY52_RS27390	GCF_000818235.1	DUF3265 domain-containing protein	SP+DUF3265		Vibrio campbellii	Bacteria; Proteobacteria; Gammaproteobacteria; Vibrionales; Vibrionaceae; Vibrio
NZ_BBKG01000021.1	704	1327	0	WP_045396904.1	TY52_RS06155	GCF_000818235.1	DUF3885 domain-containing protein	DUF3885		Vibrio campbellii	Bacteria; Proteobacteria; Gammaproteobacteria; Vibrionales; Vibrionaceae; Vibrio
NZ_BBKG01000021.1	1324	1440	0	WP_080765371.1	TY52_RS27395	GCF_000818235.1	DUF3265 domain-containing protein	DUF3265		Vibrio campbellii	Bacteria; Proteobacteria; Gammaproteobacteria; Vibrionales; Vibrionaceae; Vibrio
NZ_BBKG01000021.1	1514	2002	0	WP_045397058.1	TY52_RS06160	GCF_000818235.1	hypothetical protein			Vibrio campbellii	Bacteria; Proteobacteria; Gammaproteobacteria; Vibrionales; Vibrionaceae; Vibrio
NZ_BBKG01000021.1	2197	2679	1	WP_079402979.1	TY52_RS06165	GCF_000818235.1	DUF2778 domain-containing protein	DUF2778		Vibrio campbellii	Bacteria; Proteobacteria; Gammaproteobacteria; Vibrionales; Vibrionaceae; Vibrio
NZ_BBKG01000021.1	2676	3020	0	WP_045396907.1	TY52_RS06170	GCF_000818235.1	hypothetical protein	SP+TM+TM+TM		Vibrio campbellii	Bacteria; Proteobacteria; Gammaproteobacteria; Vibrionales; Vibrionaceae; Vibrio
NZ_BBKG01000021.1	3195	4157	0	WP_045396911.1	TY52_RS06175	GCF_000818235.1	hypothetical protein	Peptidase_C92+DUF2680		Vibrio campbellii	Bacteria; Proteobacteria; Gammaproteobacteria; Vibrionales; Vibrionaceae; Vibrio
NZ_BBKG01000021.1	4756	4887	0	WP_017821410.1	TY52_RS27400	GCF_000818235.1	DUF3265 domain-containing protein	DUF3265		Vibrio campbellii	Bacteria; Proteobacteria; Gammaproteobacteria; Vibrionales; Vibrionaceae; Vibrio
NZ_BBKG01000021.1	5376	5507	0	WP_080765372.1	TY52_RS27405	GCF_000818235.1	DUF3265 domain-containing protein	TM		Vibrio campbellii	Bacteria; Proteobacteria; Gammaproteobacteria; Vibrionales; Vibrionaceae; Vibrio
NZ_BBKG01000021.1	5544	6074	0	WP_052438032.1	TY52_RS26785	GCF_000818235.1	hypothetical protein			Vibrio campbellii	Bacteria; Proteobacteria; Gammaproteobacteria; Vibrionales; Vibrionaceae; Vibrio
NZ_BBKG01000021.1	6227	6982	0	WP_052438033.1	TY52_RS06195	GCF_000818235.1	serine protease	Trypsin_2		Vibrio campbellii	Bacteria; Proteobacteria; Gammaproteobacteria; Vibrionales; Vibrionaceae; Vibrio
NZ_BBKG01000021.1	7665	8333	0	WP_052438034.1	TY52_RS26790	GCF_000818235.1	hypothetical protein	TM		Vibrio campbellii	Bacteria; Proteobacteria; Gammaproteobacteria; Vibrionales; Vibrionaceae; Vibrio
NZ_BBKG01000021.1	8381	8470	0	WP_072875472.1	TY52_RS27410	GCF_000818235.1	DUF3265 domain-containing protein	DUF3265		Vibrio campbellii	Bacteria; Proteobacteria; Gammaproteobacteria; Vibrionales; Vibrionaceae; Vibrio
NZ_BBKG01000021.1	8619	8822	0	WP_045396917.1	TY52_RS06205	GCF_000818235.1	hypothetical protein			Vibrio campbellii	Bacteria; Proteobacteria; Gammaproteobacteria; Vibrionales; Vibrionaceae; Vibrio
NZ_BBKG01000021.1	8747	8929	0	WP_080765373.1	TY52_RS27415	GCF_000818235.1	hypothetical protein			Vibrio campbellii	Bacteria; Proteobacteria; Gammaproteobacteria; Vibrionales; Vibrionaceae; Vibrio
AOZY01000024.1	25488	26831	0	ESH94493.1	SEEA1822_10270	GCA_000487555.1	hypothetical protein	T6SS_VasE	T6SSi_tssK	Salmonella enterica subsp. enterica serovar Agona str. 632182-2	Bacteria; Proteobacteria; Gammaproteobacteria; Enterobacterales; Enterobacteriaceae; Salmonella
AOZY01000024.1	26828	28132	0	ESH94494.1	SEEA1822_10275	GCA_000487555.1	hypothetical protein	TM+OmpA	T6SSi_tssL	Salmonella enterica subsp. enterica serovar Agona str. 632182-2	Bacteria; Proteobacteria; Gammaproteobacteria; Enterobacterales; Enterobacteriaceae; Salmonella
AOZY01000024.1	28137	28910	0	ESH94495.1	SEEA1822_10280	GCA_000487555.1	putative membrane protein, virulence associated protein	TM+Rap1a+Rap1a		Salmonella enterica subsp. enterica serovar Agona str. 632182-2	Bacteria; Proteobacteria; Gammaproteobacteria; Enterobacterales; Enterobacteriaceae; Salmonella
AOZY01000024.1	29100	29543	0	ESH94496.1	SEEA1822_10285	GCA_000487555.1	SciR Shiga-like toxin A subunit	SP		Salmonella enterica subsp. enterica serovar Agona str. 632182-2	Bacteria; Proteobacteria; Gammaproteobacteria; Enterobacterales; Enterobacteriaceae; Salmonella
AOZY01000024.1	29577	33446	0	ESH94497.1	SEEA1822_10290	GCA_000487555.1	SciS protein	TM+TM+TM+TM+TM+IcmF-related+IcmF_C	T6SSi_tssM	Salmonella enterica subsp. enterica serovar Agona str. 632182-2	Bacteria; Proteobacteria; Gammaproteobacteria; Enterobacterales; Enterobacteriaceae; Salmonella
AOZY01000024.1	33446	34213	0	ESH94498.1	SEEA1822_10295	GCA_000487555.1	cytoplasmic protein	TagF_N		Salmonella enterica subsp. enterica serovar Agona str. 632182-2	Bacteria; Proteobacteria; Gammaproteobacteria; Enterobacterales; Enterobacteriaceae; Salmonella
AOZY01000024.1	34256	34726	0	ESH94499.1	SEEA1822_10300	GCA_000487555.1	hypothetical protein	Glucosaminidase		Salmonella enterica subsp. enterica serovar Agona str. 632182-2	Bacteria; Proteobacteria; Gammaproteobacteria; Enterobacterales; Enterobacteriaceae; Salmonella
AOZY01000024.1	34711	35172	0	ESH94500.1	SEEA1822_10305	GCA_000487555.1	hypothetical protein	SP+Tgi2PP		Salmonella enterica subsp. enterica serovar Agona str. 632182-2	Bacteria; Proteobacteria; Gammaproteobacteria; Enterobacterales; Enterobacteriaceae; Salmonella
AOZY01000024.1	35181	35303	0	ESH94501.1	SEEA1822_10310	GCA_000487555.1	hypothetical protein			Salmonella enterica subsp. enterica serovar Agona str. 632182-2	Bacteria; Proteobacteria; Gammaproteobacteria; Enterobacterales; Enterobacteriaceae; Salmonella
AOZY01000024.1	35300	35716	0	ESH94502.1	SEEA1822_10315	GCA_000487555.1	hypothetical protein	SP+DUF2195		Salmonella enterica subsp. enterica serovar Agona str. 632182-2	Bacteria; Proteobacteria; Gammaproteobacteria; Enterobacterales; Enterobacteriaceae; Salmonella
AOZY01000024.1	35743	36261	1	ESH94503.1	SEEA1822_10320	GCA_000487555.1	SPI-6 associated protein	DUF2778		Salmonella enterica subsp. enterica serovar Agona str. 632182-2	Bacteria; Proteobacteria; Gammaproteobacteria; Enterobacterales; Enterobacteriaceae; Salmonella
AOZY01000024.1	36657	38891	0	ESH94504.1	SEEA1822_10325	GCA_000487555.1	Rhs-family protein	Phage_GPD	T6SSi_tssI	Salmonella enterica subsp. enterica serovar Agona str. 632182-2	Bacteria; Proteobacteria; Gammaproteobacteria; Enterobacterales; Enterobacteriaceae; Salmonella
AOZY01000024.1	38951	39409	0	ESH94505.1	SEEA1822_10330	GCA_000487555.1	hypothetical protein	DcrB		Salmonella enterica subsp. enterica serovar Agona str. 632182-2	Bacteria; Proteobacteria; Gammaproteobacteria; Enterobacterales; Enterobacteriaceae; Salmonella
AOZY01000024.1	39425	42855	0	ESH94506.1	SEEA1822_10335	GCA_000487555.1	Rhs-family protein	TM+TM+PAAR_motif+RHS_repeat+RHS_repeat+RHS_repeat+RHS_repeat+RHS_repeat+RHS_repeat+RHS_repeat+RHS_repeat+RHS_repeat+RHS_repeat		Salmonella enterica subsp. enterica serovar Agona str. 632182-2	Bacteria; Proteobacteria; Gammaproteobacteria; Enterobacterales; Enterobacteriaceae; Salmonella
NC_016856.1	319364	319849	0	WP_000119443.1	STM14_RS01985	GCF_000022165.1	type VI secretion system tube protein Hcp	T6SS_HCP	T6SSi_tssD	Salmonella enterica subsp. enterica serovar Typhimurium str. 14028S	Bacteria; Proteobacteria; Gammaproteobacteria; Enterobacterales; Enterobacteriaceae; Salmonella
NC_016856.1	319916	320452	0	WP_001007106.1	STM14_RS01990	GCF_000022165.1	type VI secretion system lipoprotein TssJ	T6SS-SciN	T6SSi_tssJ	Salmonella enterica subsp. enterica serovar Typhimurium str. 14028S	Bacteria; Proteobacteria; Gammaproteobacteria; Enterobacterales; Enterobacteriaceae; Salmonella
NC_016856.1	320456	321799	0	WP_000118732.1	STM14_RS01995	GCF_000022165.1	type VI secretion system baseplate subunit TssK	T6SS_VasE	T6SSi_tssK	Salmonella enterica subsp. enterica serovar Typhimurium str. 14028S	Bacteria; Proteobacteria; Gammaproteobacteria; Enterobacterales; Enterobacteriaceae; Salmonella
NC_016856.1	321796	323100	0	WP_000132483.1	STM14_RS02000	GCF_000022165.1	type VI secretion system protein TssL	DotU+OmpA	T6SSi_tssL	Salmonella enterica subsp. enterica serovar Typhimurium str. 14028S	Bacteria; Proteobacteria; Gammaproteobacteria; Enterobacterales; Enterobacteriaceae; Salmonella
NC_016856.1	323105	323878	0	WP_000976553.1	STM14_RS02005	GCF_000022165.1	membrane protein	Rap1a+Rap1a		Salmonella enterica subsp. enterica serovar Typhimurium str. 14028S	Bacteria; Proteobacteria; Gammaproteobacteria; Enterobacterales; Enterobacteriaceae; Salmonella
NC_016856.1	323885	324112	0	WP_071526812.1	STM14_RS24380	GCF_000022165.1	hypothetical protein			Salmonella enterica subsp. enterica serovar Typhimurium str. 14028S	Bacteria; Proteobacteria; Gammaproteobacteria; Enterobacterales; Enterobacteriaceae; Salmonella
NC_016856.1	324081	324512	0	WP_000227044.1	STM14_RS02010	GCF_000022165.1	Shiga toxin A subunit			Salmonella enterica subsp. enterica serovar Typhimurium str. 14028S	Bacteria; Proteobacteria; Gammaproteobacteria; Enterobacterales; Enterobacteriaceae; Salmonella
NC_016856.1	324546	328415	0	WP_001168961.1	STM14_RS02015	GCF_000022165.1	type VI secretion system membrane subunit TssM	ImcF-related_N+IcmF-related+IcmF_C	T6SSi_tssM	Salmonella enterica subsp. enterica serovar Typhimurium str. 14028S	Bacteria; Proteobacteria; Gammaproteobacteria; Enterobacterales; Enterobacteriaceae; Salmonella
NC_016856.1	328415	329203	0	WP_001254137.1	STM14_RS02020	GCF_000022165.1	DUF2094 domain-containing protein	TagF_N		Salmonella enterica subsp. enterica serovar Typhimurium str. 14028S	Bacteria; Proteobacteria; Gammaproteobacteria; Enterobacterales; Enterobacteriaceae; Salmonella
NC_016856.1	329200	329616	0	WP_001596567.1	STM14_RS02025	GCF_000022165.1	DUF2195 domain-containing protein	DUF2195		Salmonella enterica subsp. enterica serovar Typhimurium str. 14028S	Bacteria; Proteobacteria; Gammaproteobacteria; Enterobacterales; Enterobacteriaceae; Salmonella
NC_016856.1	329640	330161	1	WP_000968384.1	STM14_RS02030	GCF_000022165.1	DUF2778 domain-containing protein	DUF2778		Salmonella enterica subsp. enterica serovar Typhimurium str. 14028S	Bacteria; Proteobacteria; Gammaproteobacteria; Enterobacterales; Enterobacteriaceae; Salmonella
NC_016856.1	330303	330512	0	WP_001751266.1	STM14_RS24385	GCF_000022165.1	hypothetical protein			Salmonella enterica subsp. enterica serovar Typhimurium str. 14028S	Bacteria; Proteobacteria; Gammaproteobacteria; Enterobacterales; Enterobacteriaceae; Salmonella
NC_016856.1	330558	332747	0	WP_000011535.1	STM14_RS02035	GCF_000022165.1	type VI secretion system tip protein VgrG	Phage_GPD	T6SSi_tssI	Salmonella enterica subsp. enterica serovar Typhimurium str. 14028S	Bacteria; Proteobacteria; Gammaproteobacteria; Enterobacterales; Enterobacteriaceae; Salmonella
NC_016856.1	332771	333217	0	WP_000375832.1	STM14_RS02040	GCF_000022165.1	DUF1795 domain-containing protein	DcrB		Salmonella enterica subsp. enterica serovar Typhimurium str. 14028S	Bacteria; Proteobacteria; Gammaproteobacteria; Enterobacterales; Enterobacteriaceae; Salmonella
NC_016856.1	333236	337330	0	WP_000272656.1	STM14_RS02045	GCF_000022165.1	type IV secretion protein Rhs	PAAR_motif+RHS_repeat+RHS_repeat+RHS_repeat+RHS_repeat+RHS_repeat+RHS_repeat+RHS_repeat+RHS_repeat+RHS_repeat+RHS	T6SSi_evpJ	Salmonella enterica subsp. enterica serovar Typhimurium str. 14028S	Bacteria; Proteobacteria; Gammaproteobacteria; Enterobacterales; Enterobacteriaceae; Salmonella
NC_016856.1	337324	337587	0	WP_000932531.1	STM14_RS02050	GCF_000022165.1	hypothetical protein			Salmonella enterica subsp. enterica serovar Typhimurium str. 14028S	Bacteria; Proteobacteria; Gammaproteobacteria; Enterobacterales; Enterobacteriaceae; Salmonella
NC_016856.1	337780	338520	0	WP_001541863.1	STM14_RS02055	GCF_000022165.1	type IV secretion protein Rhs	RHS+Ntox47		Salmonella enterica subsp. enterica serovar Typhimurium str. 14028S	Bacteria; Proteobacteria; Gammaproteobacteria; Enterobacterales; Enterobacteriaceae; Salmonella
NC_016856.1	338514	338960	0	WP_000935097.1	STM14_RS02060	GCF_000022165.1	hypothetical protein			Salmonella enterica subsp. enterica serovar Typhimurium str. 14028S	Bacteria; Proteobacteria; Gammaproteobacteria; Enterobacterales; Enterobacteriaceae; Salmonella
NC_016856.1	339523	339960	0	WP_000943619.1	STM14_RS02065	GCF_000022165.1	hypothetical protein	Imm26		Salmonella enterica subsp. enterica serovar Typhimurium str. 14028S	Bacteria; Proteobacteria; Gammaproteobacteria; Enterobacterales; Enterobacteriaceae; Salmonella
NC_016856.1	340013	340288	0	WP_000994224.1	STM14_RS02070	GCF_000022165.1	type I addiction module toxin, SymE family	SymE_toxin		Salmonella enterica subsp. enterica serovar Typhimurium str. 14028S	Bacteria; Proteobacteria; Gammaproteobacteria; Enterobacterales; Enterobacteriaceae; Salmonella
NC_016856.1	340729	341037	0	WP_010988969.1	STM14_RS02075	GCF_000022165.1	hypothetical protein			Salmonella enterica subsp. enterica serovar Typhimurium str. 14028S	Bacteria; Proteobacteria; Gammaproteobacteria; Enterobacterales; Enterobacteriaceae; Salmonella
NZ_QGFA01000067.1	175	711	0	WP_001674712.1	ED887_RS14215	GCF_003690055.1	type VI secretion system lipoprotein TssJ	T6SS-SciN	T6SSi_tssJ	Salmonella enterica subsp. enterica serovar Paratyphi B	Bacteria; Proteobacteria; Gammaproteobacteria; Enterobacterales; Enterobacteriaceae; Salmonella
NZ_QGFA01000067.1	715	2058	0	WP_023210070.1	ED887_RS14220	GCF_003690055.1	type VI secretion system baseplate subunit TssK	T6SS_VasE	T6SSi_tssK	Salmonella enterica subsp. enterica serovar Paratyphi B	Bacteria; Proteobacteria; Gammaproteobacteria; Enterobacterales; Enterobacteriaceae; Salmonella
NZ_QGFA01000067.1	2055	3359	0	WP_000132483.1	ED887_RS14225	GCF_003690055.1	type VI secretion system protein TssL	DotU+OmpA	T6SSi_tssL	Salmonella enterica subsp. enterica serovar Paratyphi B	Bacteria; Proteobacteria; Gammaproteobacteria; Enterobacterales; Enterobacteriaceae; Salmonella
NZ_QGFA01000067.1	4339	4770	0	WP_077910993.1	ED887_RS14235	GCF_003690055.1	Shiga toxin A subunit	SP		Salmonella enterica subsp. enterica serovar Paratyphi B	Bacteria; Proteobacteria; Gammaproteobacteria; Enterobacterales; Enterobacteriaceae; Salmonella
NZ_QGFA01000067.1	4804	8673	0	WP_079848321.1	ED887_RS14240	GCF_003690055.1	type VI secretion system membrane subunit TssM	TM+TM+TM+TM+TM+IcmF-related+IcmF_C	T6SSi_tssM	Salmonella enterica subsp. enterica serovar Paratyphi B	Bacteria; Proteobacteria; Gammaproteobacteria; Enterobacterales; Enterobacteriaceae; Salmonella
NZ_QGFA01000067.1	8673	9461	0	WP_001254129.1	ED887_RS14245	GCF_003690055.1	DUF2094 domain-containing protein	TagF_N		Salmonella enterica subsp. enterica serovar Paratyphi B	Bacteria; Proteobacteria; Gammaproteobacteria; Enterobacterales; Enterobacteriaceae; Salmonella
NZ_QGFA01000067.1	9458	9874	0	WP_001596567.1	ED887_RS14250	GCF_003690055.1	DUF2195 family protein	DUF2195		Salmonella enterica subsp. enterica serovar Paratyphi B	Bacteria; Proteobacteria; Gammaproteobacteria; Enterobacterales; Enterobacteriaceae; Salmonella
NZ_QGFA01000067.1	9898	10419	1	WP_000968384.1	ED887_RS14255	GCF_003690055.1	DUF2778 domain-containing protein	DUF2778		Salmonella enterica subsp. enterica serovar Paratyphi B	Bacteria; Proteobacteria; Gammaproteobacteria; Enterobacterales; Enterobacteriaceae; Salmonella
NZ_QGFA01000067.1	10815	13004	0	WP_122017244.1	ED887_RS14260	GCF_003690055.1	type VI secretion system tip protein VgrG	Phage_GPD	T6SSi_tssI	Salmonella enterica subsp. enterica serovar Paratyphi B	Bacteria; Proteobacteria; Gammaproteobacteria; Enterobacterales; Enterobacteriaceae; Salmonella
NZ_QGFA01000067.1	13028	13441	0	WP_023210075.1	ED887_RS14265	GCF_003690055.1	DUF1795 domain-containing protein	DcrB		Salmonella enterica subsp. enterica serovar Paratyphi B	Bacteria; Proteobacteria; Gammaproteobacteria; Enterobacterales; Enterobacteriaceae; Salmonella
NZ_JYRP01000030.1	524	1291	0	WP_001254127.1	IN65_RS17865	GCF_001474705.1	DUF2094 domain-containing protein	TagF_N		Salmonella enterica	Bacteria; Proteobacteria; Gammaproteobacteria; Enterobacterales; Enterobacteriaceae; Salmonella
NZ_JYRP01000030.1	1334	1804	0	WP_000528843.1	IN65_RS17870	GCF_001474705.1	hypothetical protein	Glucosaminidase		Salmonella enterica	Bacteria; Proteobacteria; Gammaproteobacteria; Enterobacterales; Enterobacteriaceae; Salmonella
NZ_JYRP01000030.1	1789	2250	0	WP_001674711.1	IN65_RS17875	GCF_001474705.1	hypothetical protein	Tgi2PP		Salmonella enterica	Bacteria; Proteobacteria; Gammaproteobacteria; Enterobacterales; Enterobacteriaceae; Salmonella
NZ_JYRP01000030.1	2378	2794	0	WP_023261581.1	IN65_RS17880	GCF_001474705.1	DUF2195 domain-containing protein	SP+DUF2195		Salmonella enterica	Bacteria; Proteobacteria; Gammaproteobacteria; Enterobacterales; Enterobacteriaceae; Salmonella
NZ_JYRP01000030.1	2818	3339	1	WP_000968384.1	IN65_RS17885	GCF_001474705.1	DUF2778 domain-containing protein	DUF2778		Salmonella enterica	Bacteria; Proteobacteria; Gammaproteobacteria; Enterobacterales; Enterobacteriaceae; Salmonella
NZ_JYRP01000030.1	3481	3690	0	WP_001529551.1	IN65_RS23520	GCF_001474705.1	hypothetical protein			Salmonella enterica	Bacteria; Proteobacteria; Gammaproteobacteria; Enterobacterales; Enterobacteriaceae; Salmonella
NZ_JYRP01000030.1	3736	5970	0	WP_023261580.1	IN65_RS17890	GCF_001474705.1	type VI secretion system tip protein VgrG	Phage_GPD	T6SSi_tssI	Salmonella enterica	Bacteria; Proteobacteria; Gammaproteobacteria; Enterobacterales; Enterobacteriaceae; Salmonella
NZ_JYRP01000030.1	6030	6488	0	WP_000186514.1	IN65_RS17895	GCF_001474705.1	DUF1795 domain-containing protein	DcrB		Salmonella enterica	Bacteria; Proteobacteria; Gammaproteobacteria; Enterobacterales; Enterobacteriaceae; Salmonella
NZ_JYRP01000030.1	8373	11147	0	WP_077943568.1	IN65_RS24060	GCF_001474705.1	type IV secretion protein Rhs	RHS_repeat+RHS_repeat+RHS_repeat+RHS_repeat+RHS_repeat+RHS_repeat+RHS_repeat+RHS_repeat+RHS_repeat+RHS_repeat+RHS_repeat+RHS+Ntox47		Salmonella enterica	Bacteria; Proteobacteria; Gammaproteobacteria; Enterobacterales; Enterobacteriaceae; Salmonella
NZ_JYRP01000030.1	11144	11590	0	WP_000171102.1	IN65_RS17905	GCF_001474705.1	hypothetical protein			Salmonella enterica	Bacteria; Proteobacteria; Gammaproteobacteria; Enterobacterales; Enterobacteriaceae; Salmonella
NZ_JYRP01000030.1	11656	11913	0	WP_000994230.1	IN65_RS17910	GCF_001474705.1	type I addiction module toxin, SymE family	SymE_toxin		Salmonella enterica	Bacteria; Proteobacteria; Gammaproteobacteria; Enterobacterales; Enterobacteriaceae; Salmonella
NZ_JYRP01000030.1	12542	12682	0	WP_071787720.1	IN65_RS23525	GCF_001474705.1	type IV secretion protein Rhs			Salmonella enterica	Bacteria; Proteobacteria; Gammaproteobacteria; Enterobacterales; Enterobacteriaceae; Salmonella
NZ_JYRP01000030.1	13354	13821	0	WP_000828182.1	IN65_RS17920	GCF_001474705.1	sugar tyrosine-protein kinase	DUF3887		Salmonella enterica	Bacteria; Proteobacteria; Gammaproteobacteria; Enterobacterales; Enterobacteriaceae; Salmonella
NZ_JYRP01000030.1	14139	14417	0	WP_077677834.1	IN65_RS17925	GCF_001474705.1	hypothetical protein			Salmonella enterica	Bacteria; Proteobacteria; Gammaproteobacteria; Enterobacterales; Enterobacteriaceae; Salmonella
NZ_JYRP01000030.1	14484	14798	0	WP_023892102.1	IN65_RS17930	GCF_001474705.1	type I toxin-antitoxin system SymE family toxin	SymE_toxin		Salmonella enterica	Bacteria; Proteobacteria; Gammaproteobacteria; Enterobacterales; Enterobacteriaceae; Salmonella
NZ_KI911558.1	422989	423927	0	WP_028951726.1	SYN9616_RS0102510	GCF_000515235.1	DUF3641 domain-containing protein	Radical_SAM+DUF3641		Synechococcus sp. CC9616	Bacteria; Cyanobacteria; Synechococcales; Synechococcaceae; Synechococcus
NZ_KI911558.1	423918	424211	0	WP_037990614.1	SYN9616_RS15005	GCF_000515235.1	cell division protein SepF	SepF		Synechococcus sp. CC9616	Bacteria; Cyanobacteria; Synechococcales; Synechococcaceae; Synechococcus
NZ_KI911558.1	424245	424478	0	WP_028951727.1	SYN9616_RS0102520	GCF_000515235.1	hypothetical protein	SP+DUF3721		Synechococcus sp. CC9616	Bacteria; Cyanobacteria; Synechococcales; Synechococcaceae; Synechococcus
NZ_KI911558.1	424481	424879	0	WP_028951728.1	SYN9616_RS0102525	GCF_000515235.1	hypothetical protein	TM+TM+DUF3721		Synechococcus sp. CC9616	Bacteria; Cyanobacteria; Synechococcales; Synechococcaceae; Synechococcus
NZ_KI911558.1	424892	425347	0	WP_028951729.1	SYN9616_RS0102530	GCF_000515235.1	transcriptional repressor	FUR		Synechococcus sp. CC9616	Bacteria; Cyanobacteria; Synechococcales; Synechococcaceae; Synechococcus
NZ_KI911558.1	425568	426164	0	WP_084218379.1	SYN9616_RS0102535	GCF_000515235.1	DNA-binding response regulator	Response_reg+GerE		Synechococcus sp. CC9616	Bacteria; Cyanobacteria; Synechococcales; Synechococcaceae; Synechococcus
NZ_KI911558.1	426175	426408	0	WP_028951731.1	SYN9616_RS0102540	GCF_000515235.1	TIGR02450 family Trp-rich protein	DUF2389		Synechococcus sp. CC9616	Bacteria; Cyanobacteria; Synechococcales; Synechococcaceae; Synechococcus
NZ_KI911558.1	426386	427147	0	WP_028951732.1	SYN9616_RS0102545	GCF_000515235.1	3',5'-cyclic-nucleotide phosphodiesterase	Metallophos		Synechococcus sp. CC9616	Bacteria; Cyanobacteria; Synechococcales; Synechococcaceae; Synechococcus
NZ_KI911558.1	427150	427401	0	WP_028951733.1	SYN9616_RS0102550	GCF_000515235.1	hypothetical protein	RII_binding_1		Synechococcus sp. CC9616	Bacteria; Cyanobacteria; Synechococcales; Synechococcaceae; Synechococcus
NZ_KI911558.1	427457	428197	0	WP_037991201.1	SYN9616_RS0102555	GCF_000515235.1	hypothetical protein	2OG-FeII_Oxy_5		Synechococcus sp. CC9616	Bacteria; Cyanobacteria; Synechococcales; Synechococcaceae; Synechococcus
NZ_KI911558.1	428432	428875	1	WP_051411067.1	SYN9616_RS0102560	GCF_000515235.1	hypothetical protein			Synechococcus sp. CC9616	Bacteria; Cyanobacteria; Synechococcales; Synechococcaceae; Synechococcus
NZ_KI911558.1	430242	430649	0	WP_028951736.1	SYN9616_RS0102575	GCF_000515235.1	hypothetical protein			Synechococcus sp. CC9616	Bacteria; Cyanobacteria; Synechococcales; Synechococcaceae; Synechococcus
NZ_KI911558.1	430723	431043	0	WP_071991497.1	SYN9616_RS0102580	GCF_000515235.1	hypothetical protein	SP		Synechococcus sp. CC9616	Bacteria; Cyanobacteria; Synechococcales; Synechococcaceae; Synechococcus
NZ_KI911558.1	431044	431604	0	WP_028951738.1	SYN9616_RS0102585	GCF_000515235.1	pyridoxamine 5'-phosphate oxidase	Pyridox_oxase_2		Synechococcus sp. CC9616	Bacteria; Cyanobacteria; Synechococcales; Synechococcaceae; Synechococcus
NZ_KI911558.1	431661	431906	0	WP_028951739.1	SYN9616_RS0102590	GCF_000515235.1	hypothetical protein			Synechococcus sp. CC9616	Bacteria; Cyanobacteria; Synechococcales; Synechococcaceae; Synechococcus
NZ_KI911558.1	432083	432997	0	WP_028951740.1	SYN9616_RS0102600	GCF_000515235.1	histone deacetylase	Hist_deacetyl		Synechococcus sp. CC9616	Bacteria; Cyanobacteria; Synechococcales; Synechococcaceae; Synechococcus
NZ_KI911558.1	433883	434140	0	WP_028951741.1	SYN9616_RS0102605	GCF_000515235.1	hypothetical protein			Synechococcus sp. CC9616	Bacteria; Cyanobacteria; Synechococcales; Synechococcaceae; Synechococcus
NZ_KI911558.1	434320	434571	0	WP_028951742.1	SYN9616_RS0102615	GCF_000515235.1	hypothetical protein			Synechococcus sp. CC9616	Bacteria; Cyanobacteria; Synechococcales; Synechococcaceae; Synechococcus
NZ_KI911558.1	434789	435151	0	WP_028951743.1	SYN9616_RS0102620	GCF_000515235.1	hypothetical protein	SP		Synechococcus sp. CC9616	Bacteria; Cyanobacteria; Synechococcales; Synechococcaceae; Synechococcus
NZ_KI911558.1	435148	435435	0	WP_028951744.1	SYN9616_RS0102625	GCF_000515235.1	hypothetical protein	SP		Synechococcus sp. CC9616	Bacteria; Cyanobacteria; Synechococcales; Synechococcaceae; Synechococcus
NZ_KI911558.1	436730	437005	0	WP_028951745.1	SYN9616_RS0102640	GCF_000515235.1	hypothetical protein	SP+TM		Synechococcus sp. CC9616	Bacteria; Cyanobacteria; Synechococcales; Synechococcaceae; Synechococcus
NZ_KI911558.1	1331266	1331943	0	WP_028952604.1	SYN9616_RS0107905	GCF_000515235.1	deoxyribose-phosphate aldolase			Synechococcus sp. CC9616	Bacteria; Cyanobacteria; Synechococcales; Synechococcaceae; Synechococcus
NZ_KI911558.1	1331944	1332753	0	WP_028952605.1	SYN9616_RS0107910	GCF_000515235.1	DNA repair protein RecO	RecO_N+RecO_C		Synechococcus sp. CC9616	Bacteria; Cyanobacteria; Synechococcales; Synechococcaceae; Synechococcus
NZ_KI911558.1	1332807	1334105	0	WP_084218326.1	SYN9616_RS0107915	GCF_000515235.1	MFS transporter	TM+TM+TM+TM+TM+TM+TM+TM+TM+TM+TM+TM		Synechococcus sp. CC9616	Bacteria; Cyanobacteria; Synechococcales; Synechococcaceae; Synechococcus
NZ_KI911558.1	1334139	1335308	0	WP_037990826.1	SYN9616_RS15510	GCF_000515235.1	glycosyltransferase family 1 protein	Glyco_transf_4+Glycos_transf_1		Synechococcus sp. CC9616	Bacteria; Cyanobacteria; Synechococcales; Synechococcaceae; Synechococcus
NZ_KI911558.1	1335373	1336152	0	WP_051411100.1	SYN9616_RS0107935	GCF_000515235.1	pyrroline-5-carboxylate reductase	F420_oxidored+P5CR_dimer		Synechococcus sp. CC9616	Bacteria; Cyanobacteria; Synechococcales; Synechococcaceae; Synechococcus
NZ_KI911558.1	1336209	1336772	0	WP_028952609.1	SYN9616_RS0107940	GCF_000515235.1	DUF552 domain-containing protein	SepF		Synechococcus sp. CC9616	Bacteria; Cyanobacteria; Synechococcales; Synechococcaceae; Synechococcus
NZ_KI911558.1	1336850	1337611	0	WP_084218327.1	SYN9616_RS0107945	GCF_000515235.1	YggS family pyridoxal phosphate-dependent enzyme	Ala_racemase_N		Synechococcus sp. CC9616	Bacteria; Cyanobacteria; Synechococcales; Synechococcaceae; Synechococcus
NZ_KI911558.1	1337511	1337777	0	WP_028952611.1	SYN9616_RS0107950	GCF_000515235.1	DUF3539 domain-containing protein	DUF3539		Synechococcus sp. CC9616	Bacteria; Cyanobacteria; Synechococcales; Synechococcaceae; Synechococcus
NZ_KI911558.1	1337792	1338700	0	WP_028952612.1	SYN9616_RS0107955	GCF_000515235.1	cobalt ABC transporter permease	TM+TM+TM		Synechococcus sp. CC9616	Bacteria; Cyanobacteria; Synechococcales; Synechococcaceae; Synechococcus
NZ_KI911558.1	1338704	1340071	0	WP_028952613.1	SYN9616_RS0107960	GCF_000515235.1	ribosome biogenesis GTPase Der	MMR_HSR1+MMR_HSR1+KH_dom-like		Synechococcus sp. CC9616	Bacteria; Cyanobacteria; Synechococcales; Synechococcaceae; Synechococcus
NZ_KI911558.1	1340190	1340573	1	WP_028952614.1	SYN9616_RS0107965	GCF_000515235.1	murein L,D-transpeptidase	YkuD		Synechococcus sp. CC9616	Bacteria; Cyanobacteria; Synechococcales; Synechococcaceae; Synechococcus
NZ_KI911558.1	1340574	1341041	0	WP_028952615.1	SYN9616_RS0107970	GCF_000515235.1	DUF1823 domain-containing protein	DUF1823		Synechococcus sp. CC9616	Bacteria; Cyanobacteria; Synechococcales; Synechococcaceae; Synechococcus
NZ_KI911558.1	1341048	1342085	0	WP_051411101.1	SYN9616_RS15515	GCF_000515235.1	tRNA dihydrouridine synthase DusB	Dus		Synechococcus sp. CC9616	Bacteria; Cyanobacteria; Synechococcales; Synechococcaceae; Synechococcus
NZ_KI911558.1	1342036	1344042	0	WP_028952616.1	SYN9616_RS0107980	GCF_000515235.1	glycosyl transferase	SP+TM+TM+Glyco_tranf_2_3+TM+TM+TM+TM+TM		Synechococcus sp. CC9616	Bacteria; Cyanobacteria; Synechococcales; Synechococcaceae; Synechococcus
NZ_KI911558.1	1344015	1344767	0	WP_051410987.1	SYN9616_RS0107985	GCF_000515235.1	precorrin-2 C(20)-methyltransferase	TP_methylase		Synechococcus sp. CC9616	Bacteria; Cyanobacteria; Synechococcales; Synechococcaceae; Synechococcus
NZ_KI911558.1	1344793	1345353	0	WP_028952618.1	SYN9616_RS0107990	GCF_000515235.1	acireductone dioxygenase	ARD		Synechococcus sp. CC9616	Bacteria; Cyanobacteria; Synechococcales; Synechococcaceae; Synechococcus
NZ_KI911558.1	1345350	1345757	0	WP_051410988.1	SYN9616_RS15520	GCF_000515235.1	hypothetical protein	SP		Synechococcus sp. CC9616	Bacteria; Cyanobacteria; Synechococcales; Synechococcaceae; Synechococcus
NZ_KI911558.1	1345859	1346386	1	WP_028952619.1	SYN9616_RS0108000	GCF_000515235.1	hypothetical protein	SP		Synechococcus sp. CC9616	Bacteria; Cyanobacteria; Synechococcales; Synechococcaceae; Synechococcus
NZ_KI911558.1	1346386	1346910	0	WP_028952620.1	SYN9616_RS0108005	GCF_000515235.1	isoprenylcysteine carboxylmethyltransferase family protein	TM+TM+TM		Synechococcus sp. CC9616	Bacteria; Cyanobacteria; Synechococcales; Synechococcaceae; Synechococcus
NZ_KI911558.1	1347992	1348582	0	WP_028952621.1	SYN9616_RS0108015	GCF_000515235.1	dTDP-4-dehydrorhamnose 3,5-epimerase	dTDP_sugar_isom		Synechococcus sp. CC9616	Bacteria; Cyanobacteria; Synechococcales; Synechococcaceae; Synechococcus
NZ_KI911558.1	1348579	1349475	0	WP_028952622.1	SYN9616_RS0108020	GCF_000515235.1	dTDP-4-dehydrorhamnose reductase	SP+RmlD_sub_bind		Synechococcus sp. CC9616	Bacteria; Cyanobacteria; Synechococcales; Synechococcaceae; Synechococcus
NZ_KI911558.1	1349480	1350541	0	WP_028952623.1	SYN9616_RS0108025	GCF_000515235.1	dTDP-glucose 4,6-dehydratase	GDP_Man_Dehyd		Synechococcus sp. CC9616	Bacteria; Cyanobacteria; Synechococcales; Synechococcaceae; Synechococcus
NZ_KI911558.1	1350542	1352896	0	WP_071991438.1	SYN9616_RS16485	GCF_000515235.1	hypothetical protein	Glycos_transf_2+Glycos_transf_2		Synechococcus sp. CC9616	Bacteria; Cyanobacteria; Synechococcales; Synechococcaceae; Synechococcus
NZ_KI911558.1	1354199	1354477	0	WP_028952625.1	SYN9616_RS0108035	GCF_000515235.1	hypothetical protein	TM		Synechococcus sp. CC9616	Bacteria; Cyanobacteria; Synechococcales; Synechococcaceae; Synechococcus
NZ_KI911558.1	1355325	1356038	0	WP_028952626.1	SYN9616_RS0108045	GCF_000515235.1	hypothetical protein			Synechococcus sp. CC9616	Bacteria; Cyanobacteria; Synechococcales; Synechococcaceae; Synechococcus
NZ_KI911558.1	1356028	1358958	0	WP_051410989.1	SYN9616_RS0108050	GCF_000515235.1	hypothetical protein	Glycos_transf_2+RgpF		Synechococcus sp. CC9616	Bacteria; Cyanobacteria; Synechococcales; Synechococcaceae; Synechococcus
NZ_KI911558.1	1359668	1362241	0	WP_028952629.1	SYN9616_RS0108060	GCF_000515235.1	hypothetical protein	Glycos_transf_1+RgpF		Synechococcus sp. CC9616	Bacteria; Cyanobacteria; Synechococcales; Synechococcaceae; Synechococcus
NZ_KI911558.1	1362256	1362708	0	WP_028952630.1	SYN9616_RS0108065	GCF_000515235.1	hypothetical protein			Synechococcus sp. CC9616	Bacteria; Cyanobacteria; Synechococcales; Synechococcaceae; Synechococcus
NZ_MLSS01000009.1	22737	23222	0	WP_060759583.1	A7S33_RS19115	GCF_001834735.1	type VI secretion system tube protein Hcp	T6SS_HCP	T6SSi_tssD	Salmonella enterica subsp. enterica serovar Inverness	Bacteria; Proteobacteria; Gammaproteobacteria; Enterobacterales; Enterobacteriaceae; Salmonella
NZ_MLSS01000009.1	23289	23825	0	WP_001007105.1	A7S33_RS19120	GCF_001834735.1	type VI secretion system lipoprotein TssJ	T6SS-SciN	T6SSi_tssJ	Salmonella enterica subsp. enterica serovar Inverness	Bacteria; Proteobacteria; Gammaproteobacteria; Enterobacterales; Enterobacteriaceae; Salmonella
NZ_MLSS01000009.1	23829	25172	0	WP_001622755.1	A7S33_RS19125	GCF_001834735.1	type VI secretion system baseplate subunit TssK	T6SS_VasE	T6SSi_tssK	Salmonella enterica subsp. enterica serovar Inverness	Bacteria; Proteobacteria; Gammaproteobacteria; Enterobacterales; Enterobacteriaceae; Salmonella
NZ_MLSS01000009.1	25169	26473	0	WP_000132483.1	A7S33_RS19130	GCF_001834735.1	type VI secretion system protein TssL	DotU+OmpA	T6SSi_tssL	Salmonella enterica subsp. enterica serovar Inverness	Bacteria; Proteobacteria; Gammaproteobacteria; Enterobacterales; Enterobacteriaceae; Salmonella
NZ_MLSS01000009.1	27453	27884	0	WP_077942809.1	A7S33_RS19140	GCF_001834735.1	Shiga toxin A subunit	SP		Salmonella enterica subsp. enterica serovar Inverness	Bacteria; Proteobacteria; Gammaproteobacteria; Enterobacterales; Enterobacteriaceae; Salmonella
NZ_MLSS01000009.1	27918	31787	0	WP_023228248.1	A7S33_RS19145	GCF_001834735.1	type VI secretion system membrane subunit TssM	ImcF-related_N+IcmF-related+IcmF_C	T6SSi_tssM	Salmonella enterica subsp. enterica serovar Inverness	Bacteria; Proteobacteria; Gammaproteobacteria; Enterobacterales; Enterobacteriaceae; Salmonella
NZ_MLSS01000009.1	31787	32554	0	WP_001254136.1	A7S33_RS19150	GCF_001834735.1	DUF2094 domain-containing protein	TagF_N		Salmonella enterica subsp. enterica serovar Inverness	Bacteria; Proteobacteria; Gammaproteobacteria; Enterobacterales; Enterobacteriaceae; Salmonella
NZ_MLSS01000009.1	32597	33067	0	WP_000528843.1	A7S33_RS19155	GCF_001834735.1	hypothetical protein	Glucosaminidase		Salmonella enterica subsp. enterica serovar Inverness	Bacteria; Proteobacteria; Gammaproteobacteria; Enterobacterales; Enterobacteriaceae; Salmonella
NZ_MLSS01000009.1	33052	33513	0	WP_023228249.1	A7S33_RS19160	GCF_001834735.1	hypothetical protein	Tgi2PP		Salmonella enterica subsp. enterica serovar Inverness	Bacteria; Proteobacteria; Gammaproteobacteria; Enterobacterales; Enterobacteriaceae; Salmonella
NZ_MLSS01000009.1	33641	34057	0	WP_001596567.1	A7S33_RS19165	GCF_001834735.1	DUF2195 domain-containing protein	DUF2195		Salmonella enterica subsp. enterica serovar Inverness	Bacteria; Proteobacteria; Gammaproteobacteria; Enterobacterales; Enterobacteriaceae; Salmonella
NZ_MLSS01000009.1	34081	34602	1	WP_077978437.1	A7S33_RS19170	GCF_001834735.1	DUF2778 domain-containing protein	DUF2778		Salmonella enterica subsp. enterica serovar Inverness	Bacteria; Proteobacteria; Gammaproteobacteria; Enterobacterales; Enterobacteriaceae; Salmonella
NZ_MLSS01000009.1	34744	34953	0	WP_001751266.1	A7S33_RS25925	GCF_001834735.1	hypothetical protein			Salmonella enterica subsp. enterica serovar Inverness	Bacteria; Proteobacteria; Gammaproteobacteria; Enterobacterales; Enterobacteriaceae; Salmonella
NZ_MLSS01000009.1	34999	37185	0	WP_023228250.1	A7S33_RS19175	GCF_001834735.1	type VI secretion system tip protein VgrG	Phage_GPD	T6SSi_tssI	Salmonella enterica subsp. enterica serovar Inverness	Bacteria; Proteobacteria; Gammaproteobacteria; Enterobacterales; Enterobacteriaceae; Salmonella
NZ_MLSS01000009.1	37209	37655	0	WP_000375832.1	A7S33_RS19180	GCF_001834735.1	DUF1795 domain-containing protein	DcrB		Salmonella enterica subsp. enterica serovar Inverness	Bacteria; Proteobacteria; Gammaproteobacteria; Enterobacterales; Enterobacteriaceae; Salmonella
NZ_MLSS01000009.1	37674	41738	0	WP_023228251.1	A7S33_RS19185	GCF_001834735.1	Rhs-family protein	TM+PAAR_motif+TM+RHS_repeat+RHS_repeat+RHS_repeat+RHS_repeat+RHS_repeat+RHS_repeat+RHS_repeat+RHS_repeat+RHS_repeat+RHS+AHH	T6SSi_evpJ	Salmonella enterica subsp. enterica serovar Inverness	Bacteria; Proteobacteria; Gammaproteobacteria; Enterobacterales; Enterobacteriaceae; Salmonella
NZ_MLSS01000009.1	41741	42418	0	WP_023228252.1	A7S33_RS19190	GCF_001834735.1	hypothetical protein			Salmonella enterica subsp. enterica serovar Inverness	Bacteria; Proteobacteria; Gammaproteobacteria; Enterobacterales; Enterobacteriaceae; Salmonella
NZ_MLSS01000009.1	42464	42787	0	WP_001622777.1	A7S33_RS19195	GCF_001834735.1	type I toxin-antitoxin system SymE family toxin	SymE_toxin		Salmonella enterica subsp. enterica serovar Inverness	Bacteria; Proteobacteria; Gammaproteobacteria; Enterobacterales; Enterobacteriaceae; Salmonella
NZ_MLSS01000009.1	45659	45901	0	WP_001092686.1	A7S33_RS19205	GCF_001834735.1	hypothetical protein			Salmonella enterica subsp. enterica serovar Inverness	Bacteria; Proteobacteria; Gammaproteobacteria; Enterobacterales; Enterobacteriaceae; Salmonella
NZ_MLSS01000009.1	45976	46164	0	WP_026036963.1	A7S33_RS19210	GCF_001834735.1	type I addiction module toxin, SymE family	SymE_toxin		Salmonella enterica subsp. enterica serovar Inverness	Bacteria; Proteobacteria; Gammaproteobacteria; Enterobacterales; Enterobacteriaceae; Salmonella
NZ_MLSS01000009.1	47408	47671	0	WP_000205466.1	A7S33_RS19220	GCF_001834735.1	hypothetical protein			Salmonella enterica subsp. enterica serovar Inverness	Bacteria; Proteobacteria; Gammaproteobacteria; Enterobacterales; Enterobacteriaceae; Salmonella
NZ_MLSS01000009.1	48405	48830	0	WP_000682228.1	A7S33_RS19225	GCF_001834735.1	hypothetical protein			Salmonella enterica subsp. enterica serovar Inverness	Bacteria; Proteobacteria; Gammaproteobacteria; Enterobacterales; Enterobacteriaceae; Salmonella
NZ_AFJC01000031.1	1327	1683	0	WP_006635982.1	MICVADRAFT_RS26735	GCF_000214075.1	hypothetical protein			Microcoleus vaginatus FGP-2	Bacteria; Cyanobacteria; Oscillatoriophycideae; Oscillatoriales; Microcoleaceae; Microcoleus
NZ_AFJC01000031.1	1684	1977	0	WP_006635983.1	MICVADRAFT_RS26740	GCF_000214075.1	hypothetical protein	TM		Microcoleus vaginatus FGP-2	Bacteria; Cyanobacteria; Oscillatoriophycideae; Oscillatoriales; Microcoleaceae; Microcoleus
NZ_AFJC01000031.1	2159	2359	0	WP_006635984.1	MICVADRAFT_RS26745	GCF_000214075.1	hypothetical protein			Microcoleus vaginatus FGP-2	Bacteria; Cyanobacteria; Oscillatoriophycideae; Oscillatoriales; Microcoleaceae; Microcoleus
NZ_AFJC01000031.1	2359	2793	1	WP_006635985.1	MICVADRAFT_RS27710	GCF_000214075.1	hypothetical protein	DUF2778		Microcoleus vaginatus FGP-2	Bacteria; Cyanobacteria; Oscillatoriophycideae; Oscillatoriales; Microcoleaceae; Microcoleus
NZ_AFJC01000031.1	4981	5556	0	WP_006635987.1	MICVADRAFT_RS26765	GCF_000214075.1	TIGR04376 family protein			Microcoleus vaginatus FGP-2	Bacteria; Cyanobacteria; Oscillatoriophycideae; Oscillatoriales; Microcoleaceae; Microcoleus
NZ_AFJC01000031.1	5892	7139	0	WP_006635988.1	MICVADRAFT_RS26770	GCF_000214075.1	hypothetical protein	TM		Microcoleus vaginatus FGP-2	Bacteria; Cyanobacteria; Oscillatoriophycideae; Oscillatoriales; Microcoleaceae; Microcoleus
NZ_AFJC01000031.1	7823	9745	0	WP_006635989.1	MICVADRAFT_RS26775	GCF_000214075.1	ABC transporter ATP-binding protein	ABC_tran+ABC_tran_Xtn+ABC_tran+ABC_tran_CTD	T1SS_abc+T1SS_abc+T1SS_abc+T1SS_abc	Microcoleus vaginatus FGP-2	Bacteria; Cyanobacteria; Oscillatoriophycideae; Oscillatoriales; Microcoleaceae; Microcoleus
NZ_AFJC01000031.1	9944	11101	0	WP_006635990.1	MICVADRAFT_RS26780	GCF_000214075.1	hypothetical protein	PIN_12		Microcoleus vaginatus FGP-2	Bacteria; Cyanobacteria; Oscillatoriophycideae; Oscillatoriales; Microcoleaceae; Microcoleus
NZ_AFJC01000031.1	11898	12269	0	WP_006635991.1	MICVADRAFT_RS26785	GCF_000214075.1	DUF4342 domain-containing protein	TM		Microcoleus vaginatus FGP-2	Bacteria; Cyanobacteria; Oscillatoriophycideae; Oscillatoriales; Microcoleaceae; Microcoleus
NZ_AFJC01000031.1	12356	13687	0	WP_006635992.1	MICVADRAFT_RS26790	GCF_000214075.1	serine hydrolase	SP+AMIN+Beta-lactamase2		Microcoleus vaginatus FGP-2	Bacteria; Cyanobacteria; Oscillatoriophycideae; Oscillatoriales; Microcoleaceae; Microcoleus
NZ_AFJC01000031.1	13686	13886	0	WP_039888132.1	MICVADRAFT_RS26795	GCF_000214075.1	hypothetical protein	TM		Microcoleus vaginatus FGP-2	Bacteria; Cyanobacteria; Oscillatoriophycideae; Oscillatoriales; Microcoleaceae; Microcoleus
NZ_MYXV01000074.1	1658	2104	0	WP_058107933.1	VY25_RS10280	GCF_002044735.1	DUF1795 domain-containing protein	DcrB		Salmonella enterica subsp. enterica serovar Kintambo	Bacteria; Proteobacteria; Gammaproteobacteria; Enterobacterales; Enterobacteriaceae; Salmonella
NZ_MYXV01000074.1	2128	4317	0	WP_000011527.1	VY25_RS10285	GCF_002044735.1	type VI secretion system tip protein VgrG	Phage_GPD	T6SSi_tssI	Salmonella enterica subsp. enterica serovar Kintambo	Bacteria; Proteobacteria; Gammaproteobacteria; Enterobacterales; Enterobacteriaceae; Salmonella
NZ_MYXV01000074.1	4363	4572	0	WP_071785499.1	VY25_RS10290	GCF_002044735.1	hypothetical protein	TM		Salmonella enterica subsp. enterica serovar Kintambo	Bacteria; Proteobacteria; Gammaproteobacteria; Enterobacterales; Enterobacteriaceae; Salmonella
NZ_MYXV01000074.1	4714	5235	1	WP_000968384.1	VY25_RS10295	GCF_002044735.1	DUF2778 domain-containing protein	DUF2778		Salmonella enterica subsp. enterica serovar Kintambo	Bacteria; Proteobacteria; Gammaproteobacteria; Enterobacterales; Enterobacteriaceae; Salmonella
NZ_MYXV01000074.1	5259	5675	0	WP_001596567.1	VY25_RS10300	GCF_002044735.1	DUF2195 domain-containing protein	DUF2195		Salmonella enterica subsp. enterica serovar Kintambo	Bacteria; Proteobacteria; Gammaproteobacteria; Enterobacterales; Enterobacteriaceae; Salmonella
NZ_MYXV01000074.1	5672	6460	0	WP_001254129.1	VY25_RS10305	GCF_002044735.1	DUF2094 domain-containing protein	TagF_N		Salmonella enterica subsp. enterica serovar Kintambo	Bacteria; Proteobacteria; Gammaproteobacteria; Enterobacterales; Enterobacteriaceae; Salmonella
NZ_MYXV01000074.1	10364	10795	0	WP_000227044.1	VY25_RS10315	GCF_002044735.1	Shiga toxin A subunit			Salmonella enterica subsp. enterica serovar Kintambo	Bacteria; Proteobacteria; Gammaproteobacteria; Enterobacterales; Enterobacteriaceae; Salmonella
NZ_MYXV01000074.1	10998	11771	0	WP_061378634.1	VY25_RS10320	GCF_002044735.1	hypothetical protein	TM+Rap1a+Rap1a		Salmonella enterica subsp. enterica serovar Kintambo	Bacteria; Proteobacteria; Gammaproteobacteria; Enterobacterales; Enterobacteriaceae; Salmonella
NZ_MYXV01000074.1	11776	13080	0	WP_079950136.1	VY25_RS10325	GCF_002044735.1	type VI secretion system protein TssL	TM+OmpA	T6SSi_tssL	Salmonella enterica subsp. enterica serovar Kintambo	Bacteria; Proteobacteria; Gammaproteobacteria; Enterobacterales; Enterobacteriaceae; Salmonella
NZ_MYXV01000074.1	13077	14420	0	WP_000118732.1	VY25_RS10330	GCF_002044735.1	type VI secretion system baseplate subunit TssK	T6SS_VasE	T6SSi_tssK	Salmonella enterica subsp. enterica serovar Kintambo	Bacteria; Proteobacteria; Gammaproteobacteria; Enterobacterales; Enterobacteriaceae; Salmonella
NZ_MYXV01000074.1	14424	14793	0	WP_079950137.1	VY25_RS10335	GCF_002044735.1	type VI secretion system lipoprotein TssJ	T6SS-SciN	T6SSi_tssJ	Salmonella enterica subsp. enterica serovar Kintambo	Bacteria; Proteobacteria; Gammaproteobacteria; Enterobacterales; Enterobacteriaceae; Salmonella
NZ_BIFY01000035.1	1	254	0	WP_130757336.1	MiAbB_RS12355	GCF_004305995.1	transposase family protein	HTH_Tnp_4		Microcystis aeruginosa NIES-4285	Bacteria; Cyanobacteria; Oscillatoriophycideae; Chroococcales; Microcystaceae; Microcystis
NZ_BIFY01000035.1	321	893	1	WP_130757337.1	MiAbB_RS12360	GCF_004305995.1	L,D-transpeptidase	SP+YkuD		Microcystis aeruginosa NIES-4285	Bacteria; Cyanobacteria; Oscillatoriophycideae; Chroococcales; Microcystaceae; Microcystis
NZ_BIFY01000035.1	1619	3205	0	WP_130757338.1	MiAbB_RS12370	GCF_004305995.1	pentapeptide repeat-containing protein	TM+TM+TM+Pentapeptide		Microcystis aeruginosa NIES-4285	Bacteria; Cyanobacteria; Oscillatoriophycideae; Chroococcales; Microcystaceae; Microcystis
NZ_BIFY01000035.1	3650	3952	0	WP_104396653.1	MiAbB_RS12375	GCF_004305995.1	hypothetical protein			Microcystis aeruginosa NIES-4285	Bacteria; Cyanobacteria; Oscillatoriophycideae; Chroococcales; Microcystaceae; Microcystis
NZ_BIFY01000035.1	4123	4815	0	WP_002758477.1	MiAbB_RS12380	GCF_004305995.1	response regulator transcription factor	Response_reg+Trans_reg_C		Microcystis aeruginosa NIES-4285	Bacteria; Cyanobacteria; Oscillatoriophycideae; Chroococcales; Microcystaceae; Microcystis
NZ_BIFY01000035.1	4861	6225	0	WP_130757339.1	MiAbB_RS12385	GCF_004305995.1	histidine kinase	TM+CHASE3+TM+HisKA+HATPase_c		Microcystis aeruginosa NIES-4285	Bacteria; Cyanobacteria; Oscillatoriophycideae; Chroococcales; Microcystaceae; Microcystis
NZ_BIFY01000035.1	6808	7209	0	WP_002732185.1	MiAbB_RS12395	GCF_004305995.1	photosystem II protein Psb27	SP+PSII_Pbs27		Microcystis aeruginosa NIES-4285	Bacteria; Cyanobacteria; Oscillatoriophycideae; Chroococcales; Microcystaceae; Microcystis
NZ_BIFY01000035.1	7385	9754	0	WP_130757340.1	MiAbB_RS12400	GCF_004305995.1	endonuclease MutS2	MutS_V+Spc7+Smr		Microcystis aeruginosa NIES-4285	Bacteria; Cyanobacteria; Oscillatoriophycideae; Chroococcales; Microcystaceae; Microcystis
NZ_BIFY01000035.1	9897	10931	0	WP_002792237.1	MiAbB_RS12405	GCF_004305995.1	dihydroorotase	Amidohydro_1		Microcystis aeruginosa NIES-4285	Bacteria; Cyanobacteria; Oscillatoriophycideae; Chroococcales; Microcystaceae; Microcystis
NZ_BIFY01000035.1	11513	12022	0	WP_002732892.1	MiAbB_RS12410	GCF_004305995.1	hypothetical protein	TM+TM		Microcystis aeruginosa NIES-4285	Bacteria; Cyanobacteria; Oscillatoriophycideae; Chroococcales; Microcystaceae; Microcystis
NZ_BIFY01000035.1	12094	12873	0	WP_004158156.1	MiAbB_RS12415	GCF_004305995.1	photosystem II S4 domain protein	YlmH_RBD+S4		Microcystis aeruginosa NIES-4285	Bacteria; Cyanobacteria; Oscillatoriophycideae; Chroococcales; Microcystaceae; Microcystis
NZ_BIFY01000035.1	12917	14965	0	WP_130757341.1	MiAbB_RS12420	GCF_004305995.1	DNA phosphorothioation-associated putative methyltransferase			Microcystis aeruginosa NIES-4285	Bacteria; Cyanobacteria; Oscillatoriophycideae; Chroococcales; Microcystaceae; Microcystis
NZ_JRZP01000011.1	23794	24177	0	WP_000379146.1	NP62_RS09890	GCF_001295625.1	hypothetical protein	Tai4		Salmonella enterica subsp. enterica serovar Typhimurium	Bacteria; Proteobacteria; Gammaproteobacteria; Enterobacterales; Enterobacteriaceae; Salmonella
NZ_JRZP01000011.1	24320	24805	0	WP_023228246.1	NP62_RS09895	GCF_001295625.1	Hcp1 family type VI secretion system effector	T6SS_HCP	T6SSi_tssD	Salmonella enterica subsp. enterica serovar Typhimurium	Bacteria; Proteobacteria; Gammaproteobacteria; Enterobacterales; Enterobacteriaceae; Salmonella
NZ_JRZP01000011.1	24872	25408	0	WP_001007106.1	NP62_RS09900	GCF_001295625.1	type VI secretion system lipoprotein TssJ	T6SS-SciN	T6SSi_tssJ	Salmonella enterica subsp. enterica serovar Typhimurium	Bacteria; Proteobacteria; Gammaproteobacteria; Enterobacterales; Enterobacteriaceae; Salmonella
NZ_JRZP01000011.1	25412	26755	0	WP_054172724.1	NP62_RS09905	GCF_001295625.1	type VI secretion system baseplate subunit TssK	T6SS_VasE	T6SSi_tssK	Salmonella enterica subsp. enterica serovar Typhimurium	Bacteria; Proteobacteria; Gammaproteobacteria; Enterobacterales; Enterobacteriaceae; Salmonella
NZ_JRZP01000011.1	26752	28056	0	WP_000132483.1	NP62_RS09910	GCF_001295625.1	type VI secretion system protein TssL	DotU+OmpA	T6SSi_tssL	Salmonella enterica subsp. enterica serovar Typhimurium	Bacteria; Proteobacteria; Gammaproteobacteria; Enterobacterales; Enterobacteriaceae; Salmonella
NZ_JRZP01000011.1	28061	28834	0	WP_000976553.1	NP62_RS09915	GCF_001295625.1	membrane protein	Rap1a+Rap1a		Salmonella enterica subsp. enterica serovar Typhimurium	Bacteria; Proteobacteria; Gammaproteobacteria; Enterobacterales; Enterobacteriaceae; Salmonella
NZ_JRZP01000011.1	29037	29468	0	WP_000227044.1	NP62_RS09920	GCF_001295625.1	Shiga toxin A subunit			Salmonella enterica subsp. enterica serovar Typhimurium	Bacteria; Proteobacteria; Gammaproteobacteria; Enterobacterales; Enterobacteriaceae; Salmonella
NZ_JRZP01000011.1	29502	33371	0	WP_001168956.1	NP62_RS09925	GCF_001295625.1	type VI secretion system membrane subunit TssM	ImcF-related_N+IcmF-related+IcmF_C	T6SSi_tssM	Salmonella enterica subsp. enterica serovar Typhimurium	Bacteria; Proteobacteria; Gammaproteobacteria; Enterobacterales; Enterobacteriaceae; Salmonella
NZ_JRZP01000011.1	33371	34159	0	WP_001254137.1	NP62_RS09930	GCF_001295625.1	DUF2094 domain-containing protein	TagF_N		Salmonella enterica subsp. enterica serovar Typhimurium	Bacteria; Proteobacteria; Gammaproteobacteria; Enterobacterales; Enterobacteriaceae; Salmonella
NZ_JRZP01000011.1	34156	34572	0	WP_001596567.1	NP62_RS09935	GCF_001295625.1	DUF2195 family protein	DUF2195		Salmonella enterica subsp. enterica serovar Typhimurium	Bacteria; Proteobacteria; Gammaproteobacteria; Enterobacterales; Enterobacteriaceae; Salmonella
NZ_JRZP01000011.1	34596	35117	1	WP_077248259.1	NP62_RS09940	GCF_001295625.1	DUF2778 domain-containing protein	DUF2778		Salmonella enterica subsp. enterica serovar Typhimurium	Bacteria; Proteobacteria; Gammaproteobacteria; Enterobacterales; Enterobacteriaceae; Salmonella
NZ_JRZP01000011.1	35514	37703	0	WP_000011534.1	NP62_RS09945	GCF_001295625.1	type VI secretion system tip protein VgrG	Phage_GPD	T6SSi_tssI	Salmonella enterica subsp. enterica serovar Typhimurium	Bacteria; Proteobacteria; Gammaproteobacteria; Enterobacterales; Enterobacteriaceae; Salmonella
NZ_JRZP01000011.1	37727	38173	0	WP_000375832.1	NP62_RS09950	GCF_001295625.1	DUF1795 domain-containing protein	DcrB		Salmonella enterica subsp. enterica serovar Typhimurium	Bacteria; Proteobacteria; Gammaproteobacteria; Enterobacterales; Enterobacteriaceae; Salmonella
NZ_JRZP01000011.1	38192	42286	0	WP_000272656.1	NP62_RS09955	GCF_001295625.1	type IV secretion protein Rhs	PAAR_motif+RHS_repeat+RHS_repeat+RHS_repeat+RHS_repeat+RHS_repeat+RHS_repeat+RHS_repeat+RHS_repeat+RHS_repeat+RHS	T6SSi_evpJ	Salmonella enterica subsp. enterica serovar Typhimurium	Bacteria; Proteobacteria; Gammaproteobacteria; Enterobacterales; Enterobacteriaceae; Salmonella
NZ_JRZP01000011.1	42280	42543	0	WP_000932531.1	NP62_RS09960	GCF_001295625.1	hypothetical protein			Salmonella enterica subsp. enterica serovar Typhimurium	Bacteria; Proteobacteria; Gammaproteobacteria; Enterobacterales; Enterobacteriaceae; Salmonella
NZ_JRZP01000011.1	42598	43476	0	WP_106746824.1	NP62_RS09965	GCF_001295625.1	type IV secretion protein Rhs	RHS+Ntox47		Salmonella enterica subsp. enterica serovar Typhimurium	Bacteria; Proteobacteria; Gammaproteobacteria; Enterobacterales; Enterobacteriaceae; Salmonella
NZ_JRZP01000011.1	43470	43916	0	WP_000935097.1	NP62_RS09970	GCF_001295625.1	hypothetical protein			Salmonella enterica subsp. enterica serovar Typhimurium	Bacteria; Proteobacteria; Gammaproteobacteria; Enterobacterales; Enterobacteriaceae; Salmonella
NZ_JRZP01000011.1	44479	44916	0	WP_000943619.1	NP62_RS09975	GCF_001295625.1	hypothetical protein	Imm26		Salmonella enterica subsp. enterica serovar Typhimurium	Bacteria; Proteobacteria; Gammaproteobacteria; Enterobacterales; Enterobacteriaceae; Salmonella
NZ_JRZP01000011.1	44969	45244	0	WP_000994224.1	NP62_RS09980	GCF_001295625.1	type I addiction module toxin, SymE family	SymE_toxin		Salmonella enterica subsp. enterica serovar Typhimurium	Bacteria; Proteobacteria; Gammaproteobacteria; Enterobacterales; Enterobacteriaceae; Salmonella
NZ_JRZP01000011.1	45429	45602	0	WP_088131292.1	NP62_RS24745	GCF_001295625.1	hypothetical protein			Salmonella enterica subsp. enterica serovar Typhimurium	Bacteria; Proteobacteria; Gammaproteobacteria; Enterobacterales; Enterobacteriaceae; Salmonella
NZ_JRZP01000011.1	45685	45993	0	WP_010988969.1	NP62_RS09985	GCF_001295625.1	hypothetical protein			Salmonella enterica subsp. enterica serovar Typhimurium	Bacteria; Proteobacteria; Gammaproteobacteria; Enterobacterales; Enterobacteriaceae; Salmonella
CH724158.1	2270864	2271433	0	EAQ69161.1	RS9917_11995	GCA_000153065.1	hypothetical protein	SP+COP23		Synechococcus sp. RS9917	Bacteria; Cyanobacteria; Synechococcales; Synechococcaceae; Synechococcus
CH724158.1	2271446	2271973	0	EAQ69162.1	RS9917_12000	GCA_000153065.1	hypothetical protein	CIA30		Synechococcus sp. RS9917	Bacteria; Cyanobacteria; Synechococcales; Synechococcaceae; Synechococcus
CH724158.1	2271973	2272362	0	EAQ69163.1	RS9917_12005	GCA_000153065.1	hypothetical protein			Synechococcus sp. RS9917	Bacteria; Cyanobacteria; Synechococcales; Synechococcaceae; Synechococcus
CH724158.1	2272353	2274023	0	EAQ69164.1	RS9917_12010	GCA_000153065.1	dihydroxyacid dehydratase	ILVD_EDD		Synechococcus sp. RS9917	Bacteria; Cyanobacteria; Synechococcales; Synechococcaceae; Synechococcus
CH724158.1	2274077	2274367	0	EAQ69165.1	RS9917_12015	GCA_000153065.1	hypothetical protein	TM		Synechococcus sp. RS9917	Bacteria; Cyanobacteria; Synechococcales; Synechococcaceae; Synechococcus
CH724158.1	2274392	2275024	0	EAQ69166.1	RS9917_12020	GCA_000153065.1	putative uracil phosphoribosyltransferase	UPRTase		Synechococcus sp. RS9917	Bacteria; Cyanobacteria; Synechococcales; Synechococcaceae; Synechococcus
CH724158.1	2275094	2275630	0	EAQ69167.1	RS9917_12025	GCA_000153065.1	hypothetical protein	SP+Pentapeptide+Pentapeptide		Synechococcus sp. RS9917	Bacteria; Cyanobacteria; Synechococcales; Synechococcaceae; Synechococcus
CH724158.1	2275630	2276745	0	EAQ69168.1	RS9917_12030	GCA_000153065.1	putative cobalamin synthesis protein	cobW+CobW_C		Synechococcus sp. RS9917	Bacteria; Cyanobacteria; Synechococcales; Synechococcaceae; Synechococcus
CH724158.1	2276688	2276792	0	EAQ69169.1	RS9917_12035	GCA_000153065.1	hypothetical protein			Synechococcus sp. RS9917	Bacteria; Cyanobacteria; Synechococcales; Synechococcaceae; Synechococcus
CH724158.1	2276693	2278048	0	EAQ69170.1	RS9917_12040	GCA_000153065.1	putative GPH family sugar transporter	TM+TM+TM+TM+TM+TM+TM+TM+TM+TM+TM+TM		Synechococcus sp. RS9917	Bacteria; Cyanobacteria; Synechococcales; Synechococcaceae; Synechococcus
CH724158.1	2278121	2278678	1	EAQ69171.1	RS9917_12045	GCA_000153065.1	hypothetical protein	SP		Synechococcus sp. RS9917	Bacteria; Cyanobacteria; Synechococcales; Synechococcaceae; Synechococcus
CH724158.1	2278767	2279123	0	EAQ69172.1	RS9917_12050	GCA_000153065.1	hypothetical protein	SP		Synechococcus sp. RS9917	Bacteria; Cyanobacteria; Synechococcales; Synechococcaceae; Synechococcus
CH724158.1	2279264	2279494	0	EAQ69173.1	RS9917_12055	GCA_000153065.1	Phosphoribosylformylglycinamidine synthetase PurS	PurS		Synechococcus sp. RS9917	Bacteria; Cyanobacteria; Synechococcales; Synechococcaceae; Synechococcus
CH724158.1	2279491	2280144	0	EAQ69174.1	RS9917_12060	GCA_000153065.1	phosphoribosylformylglycinamidine synthase	GATase_5		Synechococcus sp. RS9917	Bacteria; Cyanobacteria; Synechococcales; Synechococcaceae; Synechococcus
CH724158.1	2280164	2281147	0	EAQ69175.1	RS9917_12065	GCA_000153065.1	uncharacterized protein family protein	SP+Peptidase_S66+Peptidase_S66C		Synechococcus sp. RS9917	Bacteria; Cyanobacteria; Synechococcales; Synechococcaceae; Synechococcus
CH724158.1	2281268	2282341	0	EAQ69176.1	RS9917_12070	GCA_000153065.1	Fructose-1,6-bisphosphate aldolase class II	F_bP_aldolase		Synechococcus sp. RS9917	Bacteria; Cyanobacteria; Synechococcales; Synechococcaceae; Synechococcus
CH724158.1	2282390	2283532	0	EAQ69177.1	RS9917_12075	GCA_000153065.1	putative oxidoreductase	GFO_IDH_MocA+GFO_IDH_MocA_C		Synechococcus sp. RS9917	Bacteria; Cyanobacteria; Synechococcales; Synechococcaceae; Synechococcus
CH724158.1	2283533	2283880	0	EAQ69178.1	RS9917_12080	GCA_000153065.1	hypothetical protein	SP		Synechococcus sp. RS9917	Bacteria; Cyanobacteria; Synechococcales; Synechococcaceae; Synechococcus
CH724158.1	2283925	2284803	0	EAQ69179.1	RS9917_12085	GCA_000153065.1	acetyl-CoA carboxylase, beta subunit	zf-ACC+Carboxyl_trans		Synechococcus sp. RS9917	Bacteria; Cyanobacteria; Synechococcales; Synechococcaceae; Synechococcus
CH724158.1	2284855	2285655	0	EAQ69180.1	RS9917_12090	GCA_000153065.1	putative type 4 prepilin peptidase	TM+TM+TM+TM+TM+TM	T4P_pilD	Synechococcus sp. RS9917	Bacteria; Cyanobacteria; Synechococcales; Synechococcaceae; Synechococcus
CH724158.1	2285667	2285984	0	EAQ69181.1	RS9917_12095	GCA_000153065.1	hypothetical protein			Synechococcus sp. RS9917	Bacteria; Cyanobacteria; Synechococcales; Synechococcaceae; Synechococcus
NZ_UCNM01000007.1	103528	103728	0	WP_115132016.1	DXY33_RS05090	GCF_900473975.1	hypothetical protein	TM		Synechococcus sp. P1	Bacteria; Cyanobacteria; Synechococcales; Synechococcaceae; Synechococcus
NZ_UCNM01000007.1	104541	104759	0	WP_115132017.1	DXY33_RS05095	GCF_900473975.1	hypothetical protein			Synechococcus sp. P1	Bacteria; Cyanobacteria; Synechococcales; Synechococcaceae; Synechococcus
NZ_UCNM01000007.1	104760	104990	0	WP_115132018.1	DXY33_RS05100	GCF_900473975.1	hypothetical protein			Synechococcus sp. P1	Bacteria; Cyanobacteria; Synechococcales; Synechococcaceae; Synechococcus
NZ_UCNM01000007.1	105135	105332	0	WP_115132237.1	DXY33_RS05105	GCF_900473975.1	high light inducible protein	Chloroa_b-bind		Synechococcus sp. P1	Bacteria; Cyanobacteria; Synechococcales; Synechococcaceae; Synechococcus
NZ_UCNM01000007.1	105978	106376	0	WP_115132019.1	DXY33_RS05110	GCF_900473975.1	hypothetical protein			Synechococcus sp. P1	Bacteria; Cyanobacteria; Synechococcales; Synechococcaceae; Synechococcus
NZ_UCNM01000007.1	106652	106903	0	WP_115132020.1	DXY33_RS05115	GCF_900473975.1	hypothetical protein			Synechococcus sp. P1	Bacteria; Cyanobacteria; Synechococcales; Synechococcaceae; Synechococcus
NZ_UCNM01000007.1	106944	107861	0	WP_115132021.1	DXY33_RS05120	GCF_900473975.1	histone deacetylase	Hist_deacetyl		Synechococcus sp. P1	Bacteria; Cyanobacteria; Synechococcales; Synechococcaceae; Synechococcus
NZ_UCNM01000007.1	107858	108436	0	WP_115132022.1	DXY33_RS05125	GCF_900473975.1	pyridoxamine 5'-phosphate oxidase	Pyridox_oxase_2		Synechococcus sp. P1	Bacteria; Cyanobacteria; Synechococcales; Synechococcaceae; Synechococcus
NZ_UCNM01000007.1	108437	108772	0	WP_115132238.1	DXY33_RS05130	GCF_900473975.1	hypothetical protein	SP		Synechococcus sp. P1	Bacteria; Cyanobacteria; Synechococcales; Synechococcaceae; Synechococcus
NZ_UCNM01000007.1	108828	109841	0	WP_115132023.1	DXY33_RS05135	GCF_900473975.1	hypothetical protein	SP+TM+TM+TM+TM+TM+TM+TM		Synechococcus sp. P1	Bacteria; Cyanobacteria; Synechococcales; Synechococcaceae; Synechococcus
NZ_UCNM01000007.1	110236	110736	1	WP_115132240.1	DXY33_RS05140	GCF_900473975.1	hypothetical protein	SP		Synechococcus sp. P1	Bacteria; Cyanobacteria; Synechococcales; Synechococcaceae; Synechococcus
NZ_UCNM01000007.1	110804	111517	0	WP_115132239.1	DXY33_RS05145	GCF_900473975.1	hypothetical protein	2OG-FeII_Oxy_5		Synechococcus sp. P1	Bacteria; Cyanobacteria; Synechococcales; Synechococcaceae; Synechococcus
NZ_UCNM01000007.1	111560	111811	0	WP_114987861.1	DXY33_RS05150	GCF_900473975.1	hypothetical protein			Synechococcus sp. P1	Bacteria; Cyanobacteria; Synechococcales; Synechococcaceae; Synechococcus
NZ_UCNM01000007.1	112298	112531	0	WP_115132024.1	DXY33_RS05160	GCF_900473975.1	TIGR02450 family Trp-rich protein	DUF2389		Synechococcus sp. P1	Bacteria; Cyanobacteria; Synechococcales; Synechococcaceae; Synechococcus
NZ_UCNM01000007.1	112531	112797	0	WP_114987863.1	DXY33_RS05165	GCF_900473975.1	DUF3764 domain-containing protein	DUF3764		Synechococcus sp. P1	Bacteria; Cyanobacteria; Synechococcales; Synechococcaceae; Synechococcus
NZ_UCNM01000007.1	112944	113399	0	WP_115132025.1	DXY33_RS05170	GCF_900473975.1	transcriptional repressor	FUR		Synechococcus sp. P1	Bacteria; Cyanobacteria; Synechococcales; Synechococcaceae; Synechococcus
NZ_UCNM01000007.1	113415	113615	0	WP_115132026.1	DXY33_RS05175	GCF_900473975.1	hypothetical protein			Synechococcus sp. P1	Bacteria; Cyanobacteria; Synechococcales; Synechococcaceae; Synechococcus
NZ_UCNM01000007.1	113720	114115	0	WP_045172888.1	DXY33_RS05180	GCF_900473975.1	GLTT repeat protein	TM+TM+DUF3721		Synechococcus sp. P1	Bacteria; Cyanobacteria; Synechococcales; Synechococcaceae; Synechococcus
NZ_UCNM01000007.1	114119	114355	0	WP_115132027.1	DXY33_RS05185	GCF_900473975.1	hypothetical protein	SP+DUF3721		Synechococcus sp. P1	Bacteria; Cyanobacteria; Synechococcales; Synechococcaceae; Synechococcus
NZ_UCNM01000007.1	114383	115336	0	WP_115132028.1	DXY33_RS05190	GCF_900473975.1	radical SAM/Cys-rich domain protein	Radical_SAM+DUF3641		Synechococcus sp. P1	Bacteria; Cyanobacteria; Synechococcales; Synechococcaceae; Synechococcus
NZ_UCNM01000007.1	115412	116620	0	WP_115132029.1	DXY33_RS05195	GCF_900473975.1	glucosylglycerol 3-phosphatase	Salt_tol_Pase		Synechococcus sp. P1	Bacteria; Cyanobacteria; Synechococcales; Synechococcaceae; Synechococcus
BDUC01000008.1	400512	400874	0	GAX44699.1	NIES4075_57180	GCA_002218085.1	hypothetical protein	TM		Tolypothrix sp. NIES-4075	Bacteria; Cyanobacteria; Nostocales; Tolypothrichaceae; Tolypothrix
BDUC01000008.1	401272	401529	0	GAX44700.1	NIES4075_57190	GCA_002218085.1	HTH containing protein	HTH_31		Tolypothrix sp. NIES-4075	Bacteria; Cyanobacteria; Nostocales; Tolypothrichaceae; Tolypothrix
BDUC01000008.1	401848	402189	0	GAX44701.1	NIES4075_57200	GCA_002218085.1	hypothetical protein			Tolypothrix sp. NIES-4075	Bacteria; Cyanobacteria; Nostocales; Tolypothrichaceae; Tolypothrix
BDUC01000008.1	402208	402543	0	GAX44702.1	NIES4075_57210	GCA_002218085.1	hypothetical protein			Tolypothrix sp. NIES-4075	Bacteria; Cyanobacteria; Nostocales; Tolypothrichaceae; Tolypothrix
BDUC01000008.1	402544	402744	0	GAX44703.1	NIES4075_57220	GCA_002218085.1	hypothetical protein	TM		Tolypothrix sp. NIES-4075	Bacteria; Cyanobacteria; Nostocales; Tolypothrichaceae; Tolypothrix
BDUC01000008.1	402741	402974	0	GAX44704.1	NIES4075_57230	GCA_002218085.1	hypothetical protein	SP		Tolypothrix sp. NIES-4075	Bacteria; Cyanobacteria; Nostocales; Tolypothrichaceae; Tolypothrix
BDUC01000008.1	403049	403870	0	GAX44705.1	NIES4075_57240	GCA_002218085.1	hypothetical protein			Tolypothrix sp. NIES-4075	Bacteria; Cyanobacteria; Nostocales; Tolypothrichaceae; Tolypothrix
BDUC01000008.1	403988	404506	0	GAX44706.1	NIES4075_57250	GCA_002218085.1	hypothetical protein	TM+TM+TM+TM		Tolypothrix sp. NIES-4075	Bacteria; Cyanobacteria; Nostocales; Tolypothrichaceae; Tolypothrix
BDUC01000008.1	404510	404731	0	GAX44707.1	NIES4075_57260	GCA_002218085.1	hypothetical protein			Tolypothrix sp. NIES-4075	Bacteria; Cyanobacteria; Nostocales; Tolypothrichaceae; Tolypothrix
BDUC01000008.1	404833	404994	0	GAX44708.1	NIES4075_57270	GCA_002218085.1	hypothetical protein			Tolypothrix sp. NIES-4075	Bacteria; Cyanobacteria; Nostocales; Tolypothrichaceae; Tolypothrix
BDUC01000008.1	404991	405458	1	GAX44709.1	NIES4075_57280	GCA_002218085.1	hypothetical protein	DUF2778		Tolypothrix sp. NIES-4075	Bacteria; Cyanobacteria; Nostocales; Tolypothrichaceae; Tolypothrix
BDUC01000008.1	405455	406036	0	GAX44710.1	NIES4075_57290	GCA_002218085.1	integrase family protein	Phage_integrase		Tolypothrix sp. NIES-4075	Bacteria; Cyanobacteria; Nostocales; Tolypothrichaceae; Tolypothrix
BDUC01000008.1	406256	406585	0	GAX44711.1	NIES4075_57300	GCA_002218085.1	hypothetical protein			Tolypothrix sp. NIES-4075	Bacteria; Cyanobacteria; Nostocales; Tolypothrichaceae; Tolypothrix
BDUC01000008.1	406575	406952	0	GAX44712.1	NIES4075_57310	GCA_002218085.1	hypothetical protein			Tolypothrix sp. NIES-4075	Bacteria; Cyanobacteria; Nostocales; Tolypothrichaceae; Tolypothrix
BDUC01000008.1	406953	408071	0	GAX44713.1	NIES4075_57320	GCA_002218085.1	hypothetical protein			Tolypothrix sp. NIES-4075	Bacteria; Cyanobacteria; Nostocales; Tolypothrichaceae; Tolypothrix
BDUC01000008.1	408075	408707	0	GAX44714.1	NIES4075_57330	GCA_002218085.1	hypothetical protein			Tolypothrix sp. NIES-4075	Bacteria; Cyanobacteria; Nostocales; Tolypothrichaceae; Tolypothrix
BDUC01000008.1	408710	411376	0	GAX44715.1	NIES4075_57340	GCA_002218085.1	hypothetical protein	TM+Collagen+Collagen+Collagen+Collagen+Collagen+Collagen		Tolypothrix sp. NIES-4075	Bacteria; Cyanobacteria; Nostocales; Tolypothrichaceae; Tolypothrix
BDUC01000008.1	411373	412422	0	GAX44716.1	NIES4075_57350	GCA_002218085.1	hypothetical protein			Tolypothrix sp. NIES-4075	Bacteria; Cyanobacteria; Nostocales; Tolypothrichaceae; Tolypothrix
BDUC01000008.1	412459	412863	0	GAX44717.1	NIES4075_57360	GCA_002218085.1	hypothetical protein			Tolypothrix sp. NIES-4075	Bacteria; Cyanobacteria; Nostocales; Tolypothrichaceae; Tolypothrix
BDUC01000008.1	412860	413297	0	GAX44718.1	NIES4075_57370	GCA_002218085.1	hypothetical protein			Tolypothrix sp. NIES-4075	Bacteria; Cyanobacteria; Nostocales; Tolypothrichaceae; Tolypothrix
LUIN01000114.1	1	479	1	KYE33338.1	AF374_21875	GCA_001588215.1	hypothetical protein	DUF2778		Salmonella enterica subsp. enterica serovar Typhimurium	Bacteria; Proteobacteria; Gammaproteobacteria; Enterobacterales; Enterobacteriaceae; Salmonella
LUIN01000114.1	506	892	0	KYE33339.1	AF374_21880	GCA_001588215.1	hypothetical protein	SP+DUF2195		Salmonella enterica subsp. enterica serovar Typhimurium	Bacteria; Proteobacteria; Gammaproteobacteria; Enterobacterales; Enterobacteriaceae; Salmonella
LUIN01000114.1	919	1707	0	KYE33340.1	AF374_21885	GCA_001588215.1	cytoplasmic protein	TagF_N		Salmonella enterica subsp. enterica serovar Typhimurium	Bacteria; Proteobacteria; Gammaproteobacteria; Enterobacterales; Enterobacteriaceae; Salmonella
LUIN01000114.1	1707	5552	0	KYE33341.1	AF374_21890	GCA_001588215.1	hypothetical protein	TM+TM+TM+TM+TM+IcmF-related+IcmF_C	T6SSi_tssM	Salmonella enterica subsp. enterica serovar Typhimurium	Bacteria; Proteobacteria; Gammaproteobacteria; Enterobacterales; Enterobacteriaceae; Salmonella
LUIN01000114.1	5586	6029	0	KYE33342.1	AF374_21895	GCA_001588215.1	Shiga toxin A subunit	SP		Salmonella enterica subsp. enterica serovar Typhimurium	Bacteria; Proteobacteria; Gammaproteobacteria; Enterobacterales; Enterobacteriaceae; Salmonella
NZ_PHQT01000002.1	262205	263500	0	WP_131593464.1	CWE16_RS04960	GCF_004332415.1	glucose-1-phosphate adenylyltransferase	SP+NTP_transferase		Synechococcus sp. BS55D	Bacteria; Cyanobacteria; Synechococcales; Synechococcaceae; Synechococcus
NZ_PHQT01000002.1	263601	265019	0	WP_131593466.1	CWE16_RS04965	GCF_004332415.1	NADP-dependent phosphogluconate dehydrogenase	SP+NAD_binding_2+6PGD		Synechococcus sp. BS55D	Bacteria; Cyanobacteria; Synechococcales; Synechococcaceae; Synechococcus
NZ_PHQT01000002.1	265029	265745	0	WP_131593467.1	CWE16_RS04970	GCF_004332415.1	6-phosphogluconolactonase	Glucosamine_iso		Synechococcus sp. BS55D	Bacteria; Cyanobacteria; Synechococcales; Synechococcaceae; Synechococcus
NZ_PHQT01000002.1	265806	266381	0	WP_131593469.1	CWE16_RS04975	GCF_004332415.1	CIA30 family protein	CIA30		Synechococcus sp. BS55D	Bacteria; Cyanobacteria; Synechococcales; Synechococcaceae; Synechococcus
NZ_PHQT01000002.1	266381	266776	0	WP_131593471.1	CWE16_RS04980	GCF_004332415.1	hypothetical protein	SP		Synechococcus sp. BS55D	Bacteria; Cyanobacteria; Synechococcales; Synechococcaceae; Synechococcus
NZ_PHQT01000002.1	266761	268437	0	WP_131593473.1	CWE16_RS04985	GCF_004332415.1	dihydroxy-acid dehydratase	ILVD_EDD		Synechococcus sp. BS55D	Bacteria; Cyanobacteria; Synechococcales; Synechococcaceae; Synechococcus
NZ_PHQT01000002.1	268491	268781	0	WP_131455387.1	CWE16_RS04990	GCF_004332415.1	hypothetical protein			Synechococcus sp. BS55D	Bacteria; Cyanobacteria; Synechococcales; Synechococcaceae; Synechococcus
NZ_PHQT01000002.1	268805	269425	0	WP_131593475.1	CWE16_RS04995	GCF_004332415.1	uracil phosphoribosyltransferase	UPRTase		Synechococcus sp. BS55D	Bacteria; Cyanobacteria; Synechococcales; Synechococcaceae; Synechococcus
NZ_PHQT01000002.1	269515	270045	0	WP_131593477.1	CWE16_RS05000	GCF_004332415.1	pentapeptide repeat-containing protein	SP+Pentapeptide+Pentapeptide		Synechococcus sp. BS55D	Bacteria; Cyanobacteria; Synechococcales; Synechococcaceae; Synechococcus
NZ_PHQT01000002.1	270045	271136	0	WP_131593479.1	CWE16_RS05005	GCF_004332415.1	cobalamin biosynthesis protein CobW	cobW+CobW_C		Synechococcus sp. BS55D	Bacteria; Cyanobacteria; Synechococcales; Synechococcaceae; Synechococcus
NZ_PHQT01000002.1	271164	271820	1	WP_131593481.1	CWE16_RS05010	GCF_004332415.1	hypothetical protein	SP+YkuD		Synechococcus sp. BS55D	Bacteria; Cyanobacteria; Synechococcales; Synechococcaceae; Synechococcus
NZ_PHQT01000002.1	271907	272464	0	WP_131593484.1	CWE16_RS05015	GCF_004332415.1	S-isoprenylcysteine methyltransferase	TM+TM+TM		Synechococcus sp. BS55D	Bacteria; Cyanobacteria; Synechococcales; Synechococcaceae; Synechococcus
NZ_PHQT01000002.1	272479	272793	0	WP_131594067.1	CWE16_RS05020	GCF_004332415.1	hypothetical protein	SP		Synechococcus sp. BS55D	Bacteria; Cyanobacteria; Synechococcales; Synechococcaceae; Synechococcus
NZ_PHQT01000002.1	272955	273209	0	WP_131455382.1	CWE16_RS05025	GCF_004332415.1	phosphoribosylformylglycinamidine synthase subunit PurS	PurS		Synechococcus sp. BS55D	Bacteria; Cyanobacteria; Synechococcales; Synechococcaceae; Synechococcus
NZ_PHQT01000002.1	273206	273859	0	WP_131593486.1	CWE16_RS05030	GCF_004332415.1	phosphoribosylformylglycinamidine synthase subunit PurQ	GATase_5		Synechococcus sp. BS55D	Bacteria; Cyanobacteria; Synechococcales; Synechococcaceae; Synechococcus
NZ_PHQT01000002.1	273880	274860	0	WP_131593488.1	CWE16_RS05035	GCF_004332415.1	LD-carboxypeptidase	SP+Peptidase_S66+Peptidase_S66C		Synechococcus sp. BS55D	Bacteria; Cyanobacteria; Synechococcales; Synechococcaceae; Synechococcus
NZ_PHQT01000002.1	274927	276051	0	WP_131593490.1	CWE16_RS05040	GCF_004332415.1	hypothetical protein	CARDB		Synechococcus sp. BS55D	Bacteria; Cyanobacteria; Synechococcales; Synechococcaceae; Synechococcus
NZ_PHQT01000002.1	276142	277215	0	WP_131455378.1	CWE16_RS05045	GCF_004332415.1	fructose-bisphosphate aldolase class II	F_bP_aldolase		Synechococcus sp. BS55D	Bacteria; Cyanobacteria; Synechococcales; Synechococcaceae; Synechococcus
NZ_PHQT01000002.1	277264	278385	0	WP_131593492.1	CWE16_RS05050	GCF_004332415.1	Gfo/Idh/MocA family oxidoreductase	GFO_IDH_MocA+GFO_IDH_MocA_C		Synechococcus sp. BS55D	Bacteria; Cyanobacteria; Synechococcales; Synechococcaceae; Synechococcus
NZ_PHQT01000002.1	278395	278757	0	WP_131594069.1	CWE16_RS05055	GCF_004332415.1	hypothetical protein	SP		Synechococcus sp. BS55D	Bacteria; Cyanobacteria; Synechococcales; Synechococcaceae; Synechococcus
NZ_PHQT01000002.1	278781	279659	0	WP_131593494.1	CWE16_RS05060	GCF_004332415.1	acetyl-CoA carboxylase carboxyltransferase subunit beta	zf-ACC+Carboxyl_trans		Synechococcus sp. BS55D	Bacteria; Cyanobacteria; Synechococcales; Synechococcaceae; Synechococcus
NZ_MUBA01000207.1	502	1524	0	WP_086770134.1	BZL64_RS17565	GCF_002154575.1	XRE family transcriptional regulator	HTH_31+TM+RicinB_lectin_2		Streptomyces bobili	Bacteria; Actinobacteria; Streptomycetales; Streptomycetaceae; Streptomyces
NZ_MUBA01000207.1	1776	2360	1	WP_086770135.1	BZL64_RS17570	GCF_002154575.1	hypothetical protein	SP+YkuD		Streptomyces bobili	Bacteria; Actinobacteria; Streptomycetales; Streptomycetaceae; Streptomyces
NZ_MUBA01000207.1	2525	3022	0	WP_086770136.1	BZL64_RS17575	GCF_002154575.1	peptidylprolyl isomerase	Pro_isomerase		Streptomyces bobili	Bacteria; Actinobacteria; Streptomycetales; Streptomycetaceae; Streptomyces
NZ_MUBA01000207.1	3262	4761	0	WP_086770137.1	BZL64_RS17580	GCF_002154575.1	tannase/feruloyl esterase family alpha/beta hydrolase	Tannase+3HBOH		Streptomyces bobili	Bacteria; Actinobacteria; Streptomycetales; Streptomycetaceae; Streptomyces
NZ_MUBA01000207.1	4813	5283	0	WP_086770138.1	BZL64_RS17585	GCF_002154575.1	hypothetical protein	SP		Streptomyces bobili	Bacteria; Actinobacteria; Streptomycetales; Streptomycetaceae; Streptomyces
NZ_MUBA01000207.1	5393	5878	0	WP_086770139.1	BZL64_RS17590	GCF_002154575.1	SRPBCC domain-containing protein	AHSA1		Streptomyces bobili	Bacteria; Actinobacteria; Streptomycetales; Streptomycetaceae; Streptomyces
NZ_MUBA01000207.1	5875	6306	0	WP_086770140.1	BZL64_RS17595	GCF_002154575.1	ArsR family transcriptional regulator	HTH_20		Streptomyces bobili	Bacteria; Actinobacteria; Streptomycetales; Streptomycetaceae; Streptomyces
NZ_MUBA01000207.1	6553	7437	0	WP_086770141.1	BZL64_RS17600	GCF_002154575.1	hypothetical protein	Abhydrolase_1		Streptomyces bobili	Bacteria; Actinobacteria; Streptomycetales; Streptomycetaceae; Streptomyces
NZ_MUBA01000207.1	7530	8309	0	WP_086770142.1	BZL64_RS17605	GCF_002154575.1	KR domain-containing protein	adh_short_C2		Streptomyces bobili	Bacteria; Actinobacteria; Streptomycetales; Streptomycetaceae; Streptomyces
NZ_MUBA01000207.1	8399	9853	0	WP_086770143.1	BZL64_RS17610	GCF_002154575.1	argininosuccinate synthase	Arginosuc_synth		Streptomyces bobili	Bacteria; Actinobacteria; Streptomycetales; Streptomycetaceae; Streptomyces
NZ_MUBA01000207.1	10153	11040	0	WP_086770146.1	BZL64_RS17615	GCF_002154575.1	polysaccharide pyruvyl transferase family protein	PS_pyruv_trans		Streptomyces bobili	Bacteria; Actinobacteria; Streptomycetales; Streptomycetaceae; Streptomyces
NZ_MUBA01000207.1	11473	13998	0	WP_086770144.1	BZL64_RS17620	GCF_002154575.1	nitrate reductase	Molybdopterin+Molydop_binding		Streptomyces bobili	Bacteria; Actinobacteria; Streptomycetales; Streptomycetaceae; Streptomyces
NZ_MUBA01000207.1	13995	14495	0	WP_086770145.1	BZL64_RS17625	GCF_002154575.1	hypothetical protein			Streptomyces bobili	Bacteria; Actinobacteria; Streptomycetales; Streptomycetaceae; Streptomyces
NZ_LUIN01000114.1	1	482	1	WP_077949911.1	AF374_RS21830	GCF_001588215.1	DUF2778 domain-containing protein	DUF2778		Salmonella enterica subsp. enterica serovar Typhimurium	Bacteria; Proteobacteria; Gammaproteobacteria; Enterobacterales; Enterobacteriaceae; Salmonella
NZ_LUIN01000114.1	506	922	0	WP_001596567.1	AF374_RS21835	GCF_001588215.1	DUF2195 domain-containing protein	DUF2195		Salmonella enterica subsp. enterica serovar Typhimurium	Bacteria; Proteobacteria; Gammaproteobacteria; Enterobacterales; Enterobacteriaceae; Salmonella
NZ_LUIN01000114.1	919	1707	0	WP_001254137.1	AF374_RS21840	GCF_001588215.1	DUF2094 domain-containing protein	TagF_N		Salmonella enterica subsp. enterica serovar Typhimurium	Bacteria; Proteobacteria; Gammaproteobacteria; Enterobacterales; Enterobacteriaceae; Salmonella
NZ_LUIN01000114.1	1707	5552	0	WP_022630910.1	AF374_RS21845	GCF_001588215.1	type VI secretion system membrane subunit TssM	ImcF-related_N+IcmF-related+IcmF_C	T6SSi_tssM	Salmonella enterica subsp. enterica serovar Typhimurium	Bacteria; Proteobacteria; Gammaproteobacteria; Enterobacterales; Enterobacteriaceae; Salmonella
NZ_LUIN01000114.1	5586	6017	0	WP_000227044.1	AF374_RS21850	GCF_001588215.1	Shiga toxin A subunit			Salmonella enterica subsp. enterica serovar Typhimurium	Bacteria; Proteobacteria; Gammaproteobacteria; Enterobacterales; Enterobacteriaceae; Salmonella
VAWQ01000002.1	206	781	1	TMM07966.1	E6G02_00080	GCA_005884585.1	hypothetical protein	SP		Actinobacteria bacterium	Bacteria; Actinobacteria
VAWQ01000002.1	781	1974	0	TMM07967.1	E6G02_00085	GCA_005884585.1	hypothetical protein	SP		Actinobacteria bacterium	Bacteria; Actinobacteria
VAWQ01000002.1	2096	3430	0	TMM07968.1	E6G02_00090	GCA_005884585.1	adenylate/guanylate cyclase domain-containing protein	Hydrolase_4+Guanylate_cyc		Actinobacteria bacterium	Bacteria; Actinobacteria
VAWQ01000002.1	4803	5957	0	TMM07969.1	E6G02_00100	GCA_005884585.1	DNA integrity scanning protein DisA	DisA_N+DisA-linker+HHH		Actinobacteria bacterium	Bacteria; Actinobacteria
VAWQ01000002.1	6342	6863	0	TMM07970.1	E6G02_00105	GCA_005884585.1	CarD family transcriptional regulator	CarD_CdnL_TRCF		Actinobacteria bacterium	Bacteria; Actinobacteria
VAWQ01000002.1	6868	7533	0	TMM07971.1	E6G02_00110	GCA_005884585.1	2-C-methyl-D-erythritol 4-phosphate cytidylyltransferase	IspD		Actinobacteria bacterium	Bacteria; Actinobacteria
VAWQ01000002.1	7530	8345	0	TMM07972.1	E6G02_00115	GCA_005884585.1	histidinol-phosphatase HisJ family protein	PHP+PHP_C		Actinobacteria bacterium	Bacteria; Actinobacteria
VAWQ01000002.1	8342	8827	0	TMM07973.1	E6G02_00120	GCA_005884585.1	2-C-methyl-D-erythritol 2,4-cyclodiphosphate synthase	YgbB		Actinobacteria bacterium	Bacteria; Actinobacteria
VAWQ01000002.1	8811	9527	0	TMM07974.1	E6G02_00125	GCA_005884585.1	A/G-specific adenine glycosylase	HhH-GPD		Actinobacteria bacterium	Bacteria; Actinobacteria
VAWQ01000002.1	9570	10814	0	TMM07975.1	E6G02_00130	GCA_005884585.1	ATP-binding protein	ATPase_2		Actinobacteria bacterium	Bacteria; Actinobacteria
VAWQ01000002.1	11140	12141	0	TMM07976.1	E6G02_00135	GCA_005884585.1	hypothetical protein	tRNA-synt_1c+tRNA-synt_1c		Actinobacteria bacterium	Bacteria; Actinobacteria
VAWQ01000002.1	12128	13423	0	TMM07977.1	E6G02_00140	GCA_005884585.1	cysteine--tRNA ligase	tRNA-synt_1e+DALR_2		Actinobacteria bacterium	Bacteria; Actinobacteria
VAWQ01000002.1	13420	14139	0	TMM07978.1	E6G02_00145	GCA_005884585.1	23S rRNA (guanosine(2251)-2'-O)-methyltransferase RlmB	SpoU_sub_bind+SpoU_methylase		Actinobacteria bacterium	Bacteria; Actinobacteria
VAWQ01000002.1	14163	14600	0	TMM07979.1	E6G02_00150	GCA_005884585.1	hypothetical protein	NYN_YacP		Actinobacteria bacterium	Bacteria; Actinobacteria
VAWQ01000002.1	14714	15376	0	TMM07980.1	E6G02_00155	GCA_005884585.1	RNA polymerase sporulation sigma factor SigH	Sigma70_r2+Sigma70_r4_2		Actinobacteria bacterium	Bacteria; Actinobacteria
VAWQ01000002.1	15397	16467	0	TMM07981.1	E6G02_00160	GCA_005884585.1	sulfite oxidase	Oxidored_molyb+Mo-co_dimer		Actinobacteria bacterium	Bacteria; Actinobacteria
VAWQ01000002.1	16434	16886	0	TMM07982.1	E6G02_00165	GCA_005884585.1	hypothetical protein	PDDEXK_5		Actinobacteria bacterium	Bacteria; Actinobacteria
VAWQ01000002.1	17126	17599	0	TMM07983.1	E6G02_00175	GCA_005884585.1	hypothetical protein			Actinobacteria bacterium	Bacteria; Actinobacteria
VAWQ01000002.1	17596	17671	0	TMM07984.1	E6G02_00180	GCA_005884585.1	ATP-dependent Clp protease proteolytic subunit			Actinobacteria bacterium	Bacteria; Actinobacteria
NZ_MZEC01000052.1	65	601	0	WP_001007104.1	VX36_RS21225	GCF_002047625.1	type VI secretion system lipoprotein TssJ	T6SS-SciN	T6SSi_tssJ	Salmonella enterica subsp. enterica serovar Hvittingfoss	Bacteria; Proteobacteria; Gammaproteobacteria; Enterobacterales; Enterobacteriaceae; Salmonella
NZ_MZEC01000052.1	605	1948	0	WP_000118732.1	VX36_RS21230	GCF_002047625.1	type VI secretion system baseplate subunit TssK	T6SS_VasE	T6SSi_tssK	Salmonella enterica subsp. enterica serovar Hvittingfoss	Bacteria; Proteobacteria; Gammaproteobacteria; Enterobacterales; Enterobacteriaceae; Salmonella
NZ_MZEC01000052.1	1945	3249	0	WP_000132483.1	VX36_RS21235	GCF_002047625.1	type VI secretion system protein TssL	DotU+OmpA	T6SSi_tssL	Salmonella enterica subsp. enterica serovar Hvittingfoss	Bacteria; Proteobacteria; Gammaproteobacteria; Enterobacterales; Enterobacteriaceae; Salmonella
NZ_MZEC01000052.1	4034	4261	0	WP_072158463.1	VX36_RS21245	GCF_002047625.1	hypothetical protein			Salmonella enterica subsp. enterica serovar Hvittingfoss	Bacteria; Proteobacteria; Gammaproteobacteria; Enterobacterales; Enterobacteriaceae; Salmonella
NZ_MZEC01000052.1	4230	4661	0	WP_000227044.1	VX36_RS21250	GCF_002047625.1	Shiga toxin A subunit			Salmonella enterica subsp. enterica serovar Hvittingfoss	Bacteria; Proteobacteria; Gammaproteobacteria; Enterobacterales; Enterobacteriaceae; Salmonella
NZ_MZEC01000052.1	4695	8564	0	WP_023197901.1	VX36_RS21255	GCF_002047625.1	type VI secretion system membrane subunit TssM	ImcF-related_N+IcmF-related+IcmF_C	T6SSi_tssM	Salmonella enterica subsp. enterica serovar Hvittingfoss	Bacteria; Proteobacteria; Gammaproteobacteria; Enterobacterales; Enterobacteriaceae; Salmonella
NZ_MZEC01000052.1	8564	9352	0	WP_001254137.1	VX36_RS21260	GCF_002047625.1	DUF2094 domain-containing protein	TagF_N		Salmonella enterica subsp. enterica serovar Hvittingfoss	Bacteria; Proteobacteria; Gammaproteobacteria; Enterobacterales; Enterobacteriaceae; Salmonella
NZ_MZEC01000052.1	9349	9765	0	WP_001596567.1	VX36_RS21265	GCF_002047625.1	DUF2195 domain-containing protein	DUF2195		Salmonella enterica subsp. enterica serovar Hvittingfoss	Bacteria; Proteobacteria; Gammaproteobacteria; Enterobacterales; Enterobacteriaceae; Salmonella
NZ_MZEC01000052.1	9789	10310	1	WP_000968384.1	VX36_RS21270	GCF_002047625.1	DUF2778 domain-containing protein	DUF2778		Salmonella enterica subsp. enterica serovar Hvittingfoss	Bacteria; Proteobacteria; Gammaproteobacteria; Enterobacterales; Enterobacteriaceae; Salmonella
NZ_MZEC01000052.1	10452	10661	0	WP_001529551.1	VX36_RS21275	GCF_002047625.1	hypothetical protein			Salmonella enterica subsp. enterica serovar Hvittingfoss	Bacteria; Proteobacteria; Gammaproteobacteria; Enterobacterales; Enterobacteriaceae; Salmonella
NZ_MZEC01000052.1	10707	12938	0	WP_058107406.1	VX36_RS21280	GCF_002047625.1	type VI secretion system tip protein VgrG	Phage_GPD	T6SSi_tssI	Salmonella enterica subsp. enterica serovar Hvittingfoss	Bacteria; Proteobacteria; Gammaproteobacteria; Enterobacterales; Enterobacteriaceae; Salmonella
NZ_MZEC01000052.1	12998	13456	0	WP_000186513.1	VX36_RS21285	GCF_002047625.1	DUF1795 domain-containing protein	DcrB		Salmonella enterica subsp. enterica serovar Hvittingfoss	Bacteria; Proteobacteria; Gammaproteobacteria; Enterobacterales; Enterobacteriaceae; Salmonella
NZ_MZEC01000052.1	15341	18157	0	WP_079983040.1	VX36_RS21290	GCF_002047625.1	type IV secretion protein Rhs	RHS_repeat+RHS_repeat+RHS_repeat+RHS_repeat+RHS_repeat+RHS_repeat+RHS_repeat+RHS_repeat+RHS_repeat+RHS_repeat+RHS_repeat+RHS		Salmonella enterica subsp. enterica serovar Hvittingfoss	Bacteria; Proteobacteria; Gammaproteobacteria; Enterobacterales; Enterobacteriaceae; Salmonella
NZ_MZEC01000052.1	18160	18447	0	WP_017442165.1	VX36_RS21295	GCF_002047625.1	hypothetical protein			Salmonella enterica subsp. enterica serovar Hvittingfoss	Bacteria; Proteobacteria; Gammaproteobacteria; Enterobacterales; Enterobacteriaceae; Salmonella
NZ_MZEC01000052.1	18516	18620	0	WP_017442166.1	VX36_RS21300	GCF_002047625.1	type I addiction module toxin, SymE family	SymE_toxin		Salmonella enterica subsp. enterica serovar Hvittingfoss	Bacteria; Proteobacteria; Gammaproteobacteria; Enterobacterales; Enterobacteriaceae; Salmonella
NZ_MZEC01000052.1	19848	20126	0	WP_012543321.1	VX36_RS21315	GCF_002047625.1	hypothetical protein			Salmonella enterica subsp. enterica serovar Hvittingfoss	Bacteria; Proteobacteria; Gammaproteobacteria; Enterobacterales; Enterobacteriaceae; Salmonella
NZ_MZEC01000052.1	20193	20507	0	WP_023892102.1	VX36_RS21320	GCF_002047625.1	type I toxin-antitoxin system SymE family toxin	SymE_toxin		Salmonella enterica subsp. enterica serovar Hvittingfoss	Bacteria; Proteobacteria; Gammaproteobacteria; Enterobacterales; Enterobacteriaceae; Salmonella
NZ_MZEC01000052.1	20530	20757	0	WP_077946231.1	VX36_RS21325	GCF_002047625.1	hypothetical protein	HTH_Tnp_1		Salmonella enterica subsp. enterica serovar Hvittingfoss	Bacteria; Proteobacteria; Gammaproteobacteria; Enterobacterales; Enterobacteriaceae; Salmonella
NZ_MZEC01000052.1	21058	21261	0	WP_077946232.1	VX36_RS21335	GCF_002047625.1	hypothetical protein	rve_3		Salmonella enterica subsp. enterica serovar Hvittingfoss	Bacteria; Proteobacteria; Gammaproteobacteria; Enterobacterales; Enterobacteriaceae; Salmonella
NZ_MYBY01000066.1	3	491	1	WP_080242582.1	SN23_RS20785	GCF_002064725.1	DUF2778 domain-containing protein	DUF2778		Salmonella enterica subsp. enterica serovar Kedougou	Bacteria; Proteobacteria; Gammaproteobacteria; Enterobacterales; Enterobacteriaceae; Salmonella
NZ_MYBY01000066.1	633	842	0	WP_001751266.1	SN23_RS20790	GCF_002064725.1	hypothetical protein			Salmonella enterica subsp. enterica serovar Kedougou	Bacteria; Proteobacteria; Gammaproteobacteria; Enterobacterales; Enterobacteriaceae; Salmonella
NZ_MYBY01000066.1	888	3122	0	WP_000011526.1	SN23_RS20795	GCF_002064725.1	type VI secretion system tip protein VgrG	Phage_GPD	T6SSi_tssI	Salmonella enterica subsp. enterica serovar Kedougou	Bacteria; Proteobacteria; Gammaproteobacteria; Enterobacterales; Enterobacteriaceae; Salmonella
NZ_MYBY01000066.1	3182	3640	0	WP_000186513.1	SN23_RS20800	GCF_002064725.1	DUF1795 domain-containing protein	DcrB		Salmonella enterica subsp. enterica serovar Kedougou	Bacteria; Proteobacteria; Gammaproteobacteria; Enterobacterales; Enterobacteriaceae; Salmonella
NZ_MYBY01000066.1	3656	8338	0	WP_038806669.1	SN23_RS20805	GCF_002064725.1	type IV secretion protein Rhs	TM+TM+PAAR_motif+RHS_repeat+RHS_repeat+RHS_repeat+RHS_repeat+RHS_repeat+RHS_repeat+RHS_repeat+RHS_repeat+RHS_repeat+RHS_repeat+RHS_repeat+RHS+EndoU_bacteria		Salmonella enterica subsp. enterica serovar Kedougou	Bacteria; Proteobacteria; Gammaproteobacteria; Enterobacterales; Enterobacteriaceae; Salmonella
NZ_MYBY01000066.1	8338	8601	0	WP_000205466.1	SN23_RS20810	GCF_002064725.1	hypothetical protein			Salmonella enterica subsp. enterica serovar Kedougou	Bacteria; Proteobacteria; Gammaproteobacteria; Enterobacterales; Enterobacteriaceae; Salmonella
NZ_MYBY01000066.1	9335	9724	0	WP_000264306.1	SN23_RS20820	GCF_002064725.1	hypothetical protein	Imm50		Salmonella enterica subsp. enterica serovar Kedougou	Bacteria; Proteobacteria; Gammaproteobacteria; Enterobacterales; Enterobacteriaceae; Salmonella
NZ_MYBY01000066.1	9963	10349	0	WP_077905246.1	SN23_RS20825	GCF_002064725.1	hypothetical protein	WHH		Salmonella enterica subsp. enterica serovar Kedougou	Bacteria; Proteobacteria; Gammaproteobacteria; Enterobacterales; Enterobacteriaceae; Salmonella
NZ_MYBY01000066.1	10362	10673	0	WP_000849719.1	SN23_RS20830	GCF_002064725.1	hypothetical protein			Salmonella enterica subsp. enterica serovar Kedougou	Bacteria; Proteobacteria; Gammaproteobacteria; Enterobacterales; Enterobacteriaceae; Salmonella
NZ_MYBY01000066.1	10727	11002	0	WP_024156826.1	SN23_RS20835	GCF_002064725.1	type I addiction module toxin, SymE family	SymE_toxin		Salmonella enterica subsp. enterica serovar Kedougou	Bacteria; Proteobacteria; Gammaproteobacteria; Enterobacterales; Enterobacteriaceae; Salmonella
NZ_MYBY01000066.1	11630	11770	0	WP_001575644.1	SN23_RS20840	GCF_002064725.1	hypothetical protein			Salmonella enterica subsp. enterica serovar Kedougou	Bacteria; Proteobacteria; Gammaproteobacteria; Enterobacterales; Enterobacteriaceae; Salmonella
NZ_CP022117.1	3664538	3665788	0	WP_080245895.1	LFZ25_RS19070	GCF_002211585.1	glutamate-5-semialdehyde dehydrogenase	Aldedh		Salmonella enterica subsp. enterica serovar Macclesfield str. S-1643	Bacteria; Proteobacteria; Gammaproteobacteria; Enterobacterales; Enterobacteriaceae; Salmonella
NZ_CP022117.1	3665800	3666903	0	WP_001285275.1	LFZ25_RS19075	GCF_002211585.1	glutamate 5-kinase	AA_kinase+PUA		Salmonella enterica subsp. enterica serovar Macclesfield str. S-1643	Bacteria; Proteobacteria; Gammaproteobacteria; Enterobacterales; Enterobacteriaceae; Salmonella
NZ_CP022117.1	3667186	3668238	0	WP_001043667.1	LFZ25_RS19080	GCF_002211585.1	phosphoporin PhoE	Porin_1		Salmonella enterica subsp. enterica serovar Macclesfield str. S-1643	Bacteria; Proteobacteria; Gammaproteobacteria; Enterobacterales; Enterobacteriaceae; Salmonella
NZ_CP022117.1	3668288	3668689	0	WP_000174693.1	LFZ25_RS19085	GCF_002211585.1	sigma factor-binding protein Crl	Crl		Salmonella enterica subsp. enterica serovar Macclesfield str. S-1643	Bacteria; Proteobacteria; Gammaproteobacteria; Enterobacterales; Enterobacteriaceae; Salmonella
NZ_CP022117.1	3668747	3669991	0	WP_000189586.1	LFZ25_RS19090	GCF_002211585.1	esterase	DUF1100		Salmonella enterica subsp. enterica serovar Macclesfield str. S-1643	Bacteria; Proteobacteria; Gammaproteobacteria; Enterobacterales; Enterobacteriaceae; Salmonella
NZ_CP022117.1	3670080	3670538	0	WP_001292018.1	LFZ25_RS19095	GCF_002211585.1	xanthine phosphoribosyltransferase	Pribosyltran		Salmonella enterica subsp. enterica serovar Macclesfield str. S-1643	Bacteria; Proteobacteria; Gammaproteobacteria; Enterobacterales; Enterobacteriaceae; Salmonella
NZ_CP022117.1	3670787	3672244	0	WP_088730993.1	LFZ25_RS19100	GCF_002211585.1	cytosol nonspecific dipeptidase	Peptidase_M20		Salmonella enterica subsp. enterica serovar Macclesfield str. S-1643	Bacteria; Proteobacteria; Gammaproteobacteria; Enterobacterales; Enterobacteriaceae; Salmonella
NZ_CP022117.1	3672400	3673014	0	WP_080245893.1	LFZ25_RS19105	GCF_002211585.1	peptide chain release factor H	RF-1		Salmonella enterica subsp. enterica serovar Macclesfield str. S-1643	Bacteria; Proteobacteria; Gammaproteobacteria; Enterobacterales; Enterobacteriaceae; Salmonella
NZ_CP022117.1	3673011	3674150	0	WP_088730994.1	LFZ25_RS19110	GCF_002211585.1	RNA ligase RtcB family protein	RtcB+RtcB		Salmonella enterica subsp. enterica serovar Macclesfield str. S-1643	Bacteria; Proteobacteria; Gammaproteobacteria; Enterobacterales; Enterobacteriaceae; Salmonella
NZ_CP022117.1	3674369	3675424	0	WP_088730995.1	LFZ25_RS19115	GCF_002211585.1	DNA polymerase IV	IMS+IMS_HHH+IMS_C		Salmonella enterica subsp. enterica serovar Macclesfield str. S-1643	Bacteria; Proteobacteria; Gammaproteobacteria; Enterobacterales; Enterobacteriaceae; Salmonella
NZ_CP022117.1	3675674	3676414	1	WP_001225658.1	LFZ25_RS19120	GCF_002211585.1	transpeptidase	YkuD		Salmonella enterica subsp. enterica serovar Macclesfield str. S-1643	Bacteria; Proteobacteria; Gammaproteobacteria; Enterobacterales; Enterobacteriaceae; Salmonella
NZ_CP022117.1	3676385	3677152	0	WP_000333387.1	LFZ25_RS19125	GCF_002211585.1	class II glutamine amidotransferase	GATase_4		Salmonella enterica subsp. enterica serovar Macclesfield str. S-1643	Bacteria; Proteobacteria; Gammaproteobacteria; Enterobacterales; Enterobacteriaceae; Salmonella
NZ_CP022117.1	3677316	3677894	0	WP_000284051.1	LFZ25_RS19130	GCF_002211585.1	phosphoheptose isomerase	SIS_2		Salmonella enterica subsp. enterica serovar Macclesfield str. S-1643	Bacteria; Proteobacteria; Gammaproteobacteria; Enterobacterales; Enterobacteriaceae; Salmonella
NZ_CP022117.1	3678134	3680578	0	WP_080245890.1	LFZ25_RS19135	GCF_002211585.1	acyl-CoA dehydrogenase	SP+TM+Acyl-CoA_dh_N+TM+Acyl-CoA_dh_1+DUF1974		Salmonella enterica subsp. enterica serovar Macclesfield str. S-1643	Bacteria; Proteobacteria; Gammaproteobacteria; Enterobacterales; Enterobacteriaceae; Salmonella
NZ_CP022117.1	3680687	3681454	0	WP_088730996.1	LFZ25_RS19140	GCF_002211585.1	amidohydrolase	CN_hydrolase		Salmonella enterica subsp. enterica serovar Macclesfield str. S-1643	Bacteria; Proteobacteria; Gammaproteobacteria; Enterobacterales; Enterobacteriaceae; Salmonella
NZ_CP022117.1	3681764	3682171	0	WP_000788200.1	LFZ25_RS19145	GCF_002211585.1	hypothetical protein	LTXXQ		Salmonella enterica subsp. enterica serovar Macclesfield str. S-1643	Bacteria; Proteobacteria; Gammaproteobacteria; Enterobacterales; Enterobacteriaceae; Salmonella
NZ_CP022117.1	3682517	3683236	0	WP_080245888.1	LFZ25_RS19155	GCF_002211585.1	adhesin/invasin protein PagN	SP+OMP_b-brl		Salmonella enterica subsp. enterica serovar Macclesfield str. S-1643	Bacteria; Proteobacteria; Gammaproteobacteria; Enterobacterales; Enterobacteriaceae; Salmonella
NZ_CP022117.1	3683304	3683981	0	WP_088730997.1	LFZ25_RS19160	GCF_002211585.1	transposase	HTH_28+HTH_Tnp_1		Salmonella enterica subsp. enterica serovar Macclesfield str. S-1643	Bacteria; Proteobacteria; Gammaproteobacteria; Enterobacterales; Enterobacteriaceae; Salmonella
NZ_CP022117.1	3684004	3684825	0	WP_088730998.1	LFZ25_RS19165	GCF_002211585.1	hypothetical protein	SP+HTH_21+rve+rve_2		Salmonella enterica subsp. enterica serovar Macclesfield str. S-1643	Bacteria; Proteobacteria; Gammaproteobacteria; Enterobacterales; Enterobacteriaceae; Salmonella
NZ_CP022117.1	3685211	3686724	0	WP_088730052.1	LFZ25_RS19175	GCF_002211585.1	DDE domain-containing protein	SP+HTH_Tnp_1+HTH_Tnp_1+HTH_32+rve+rve_3		Salmonella enterica subsp. enterica serovar Macclesfield str. S-1643	Bacteria; Proteobacteria; Gammaproteobacteria; Enterobacterales; Enterobacteriaceae; Salmonella
NZ_CP022117.1	3686901	3687158	0	WP_080245887.1	LFZ25_RS19180	GCF_002211585.1	type I toxin-antitoxin system SymE family toxin	SymE_toxin		Salmonella enterica subsp. enterica serovar Macclesfield str. S-1643	Bacteria; Proteobacteria; Gammaproteobacteria; Enterobacterales; Enterobacteriaceae; Salmonella
NZ_CP022117.1	3687234	3687638	0	WP_088730999.1	LFZ25_RS19185	GCF_002211585.1	SMI1/KNR4 family protein	SMI1_KNR4		Salmonella enterica subsp. enterica serovar Macclesfield str. S-1643	Bacteria; Proteobacteria; Gammaproteobacteria; Enterobacterales; Enterobacteriaceae; Salmonella
NZ_CP022117.1	3687629	3688114	0	WP_088731000.1	LFZ25_RS19190	GCF_002211585.1	hypothetical protein	WHH		Salmonella enterica subsp. enterica serovar Macclesfield str. S-1643	Bacteria; Proteobacteria; Gammaproteobacteria; Enterobacterales; Enterobacteriaceae; Salmonella
NZ_CP022117.1	3688552	3688971	0	WP_080245886.1	LFZ25_RS19195	GCF_002211585.1	hypothetical protein			Salmonella enterica subsp. enterica serovar Macclesfield str. S-1643	Bacteria; Proteobacteria; Gammaproteobacteria; Enterobacterales; Enterobacteriaceae; Salmonella
NZ_CP022117.1	3688968	3689441	0	WP_080245885.1	LFZ25_RS19200	GCF_002211585.1	RHS repeat-associated core domain-containing protein			Salmonella enterica subsp. enterica serovar Macclesfield str. S-1643	Bacteria; Proteobacteria; Gammaproteobacteria; Enterobacterales; Enterobacteriaceae; Salmonella
NZ_CP022117.1	3689477	3689944	0	WP_080245884.1	LFZ25_RS19205	GCF_002211585.1	hypothetical protein	Imm9		Salmonella enterica subsp. enterica serovar Macclesfield str. S-1643	Bacteria; Proteobacteria; Gammaproteobacteria; Enterobacterales; Enterobacteriaceae; Salmonella
NZ_CP022117.1	3690517	3690807	0	WP_080245883.1	LFZ25_RS19210	GCF_002211585.1	type I addiction module toxin, SymE family	SymE_toxin		Salmonella enterica subsp. enterica serovar Macclesfield str. S-1643	Bacteria; Proteobacteria; Gammaproteobacteria; Enterobacterales; Enterobacteriaceae; Salmonella
NZ_CP022117.1	3690882	3691124	0	WP_088731001.1	LFZ25_RS19215	GCF_002211585.1	hypothetical protein			Salmonella enterica subsp. enterica serovar Macclesfield str. S-1643	Bacteria; Proteobacteria; Gammaproteobacteria; Enterobacterales; Enterobacteriaceae; Salmonella
NZ_CP022117.1	3695260	3695706	0	WP_088731002.1	LFZ25_RS19225	GCF_002211585.1	DUF1795 domain-containing protein	DcrB		Salmonella enterica subsp. enterica serovar Macclesfield str. S-1643	Bacteria; Proteobacteria; Gammaproteobacteria; Enterobacterales; Enterobacteriaceae; Salmonella
NZ_CP022117.1	3695730	3697919	0	WP_088731003.1	LFZ25_RS19230	GCF_002211585.1	type VI secretion system tip protein VgrG	Phage_GPD	T6SSi_tssI	Salmonella enterica subsp. enterica serovar Macclesfield str. S-1643	Bacteria; Proteobacteria; Gammaproteobacteria; Enterobacterales; Enterobacteriaceae; Salmonella
NZ_CP022117.1	3697965	3698174	0	WP_088731004.1	LFZ25_RS19235	GCF_002211585.1	hypothetical protein	TM		Salmonella enterica subsp. enterica serovar Macclesfield str. S-1643	Bacteria; Proteobacteria; Gammaproteobacteria; Enterobacterales; Enterobacteriaceae; Salmonella
NZ_CP022117.1	3698316	3698837	1	WP_023994364.1	LFZ25_RS19240	GCF_002211585.1	DUF2778 domain-containing protein	DUF2778		Salmonella enterica subsp. enterica serovar Macclesfield str. S-1643	Bacteria; Proteobacteria; Gammaproteobacteria; Enterobacterales; Enterobacteriaceae; Salmonella
NZ_CP022117.1	3698861	3699277	0	WP_088731005.1	LFZ25_RS19245	GCF_002211585.1	DUF2195 domain-containing protein	SP+DUF2195		Salmonella enterica subsp. enterica serovar Macclesfield str. S-1643	Bacteria; Proteobacteria; Gammaproteobacteria; Enterobacterales; Enterobacteriaceae; Salmonella
NZ_CP022117.1	3700022	3700408	0	WP_080247086.1	LFZ25_RS19255	GCF_002211585.1	hypothetical protein	DUF4284		Salmonella enterica subsp. enterica serovar Macclesfield str. S-1643	Bacteria; Proteobacteria; Gammaproteobacteria; Enterobacterales; Enterobacteriaceae; Salmonella
NZ_CP022117.1	3700871	3701269	0	WP_023181846.1	LFZ25_RS19260	GCF_002211585.1	hypothetical protein	DUF4284		Salmonella enterica subsp. enterica serovar Macclesfield str. S-1643	Bacteria; Proteobacteria; Gammaproteobacteria; Enterobacterales; Enterobacteriaceae; Salmonella
NZ_CP022117.1	3705886	3706308	0	WP_080247087.1	LFZ25_RS19270	GCF_002211585.1	DUF1795 domain-containing protein	DcrB		Salmonella enterica subsp. enterica serovar Macclesfield str. S-1643	Bacteria; Proteobacteria; Gammaproteobacteria; Enterobacterales; Enterobacteriaceae; Salmonella
NZ_CP022117.1	3706311	3708536	0	WP_088731006.1	LFZ25_RS19275	GCF_002211585.1	type VI secretion system tip protein VgrG	Phage_GPD+DUF2345	T6SSi_tssI	Salmonella enterica subsp. enterica serovar Macclesfield str. S-1643	Bacteria; Proteobacteria; Gammaproteobacteria; Enterobacterales; Enterobacteriaceae; Salmonella
NZ_CP022117.1	3709252	3709686	0	WP_088731007.1	LFZ25_RS19285	GCF_002211585.1	hypothetical protein			Salmonella enterica subsp. enterica serovar Macclesfield str. S-1643	Bacteria; Proteobacteria; Gammaproteobacteria; Enterobacterales; Enterobacteriaceae; Salmonella
NZ_CP022117.1	3709683	3710414	0	WP_080247011.1	LFZ25_RS19290	GCF_002211585.1	hypothetical protein			Salmonella enterica subsp. enterica serovar Macclesfield str. S-1643	Bacteria; Proteobacteria; Gammaproteobacteria; Enterobacterales; Enterobacteriaceae; Salmonella
NZ_CP022117.1	3710464	3711258	0	WP_080247010.1	LFZ25_RS19295	GCF_002211585.1	DUF2094 domain-containing protein	TagF_N		Salmonella enterica subsp. enterica serovar Macclesfield str. S-1643	Bacteria; Proteobacteria; Gammaproteobacteria; Enterobacterales; Enterobacteriaceae; Salmonella
NZ_CP022117.1	3715157	3715588	0	WP_080247014.1	LFZ25_RS19305	GCF_002211585.1	Shiga toxin A subunit	SP		Salmonella enterica subsp. enterica serovar Macclesfield str. S-1643	Bacteria; Proteobacteria; Gammaproteobacteria; Enterobacterales; Enterobacteriaceae; Salmonella
NZ_CP022117.1	3715790	3716563	0	WP_088731008.1	LFZ25_RS19310	GCF_002211585.1	hypothetical protein	TM+Rap1a+Rap1a		Salmonella enterica subsp. enterica serovar Macclesfield str. S-1643	Bacteria; Proteobacteria; Gammaproteobacteria; Enterobacterales; Enterobacteriaceae; Salmonella
CP034250.1	3402503	3403000	0	AZK51870.1	EIC79_17355	GCA_003931815.1	Saf-pilin pilus formation protein SafA	SP+Saf-Nte_pilin		Salmonella enterica subsp. enterica serovar Derby	Bacteria; Proteobacteria; Gammaproteobacteria; Enterobacterales; Enterobacteriaceae; Salmonella
CP034250.1	3404506	3404820	0	AZK51871.1	EIC79_17365	GCA_003931815.1	type I toxin-antitoxin system SymE family toxin	SymE_toxin		Salmonella enterica subsp. enterica serovar Derby	Bacteria; Proteobacteria; Gammaproteobacteria; Enterobacterales; Enterobacteriaceae; Salmonella
CP034250.1	3404887	3405165	0	AZK53059.1	EIC79_17370	GCA_003931815.1	hypothetical protein			Salmonella enterica subsp. enterica serovar Derby	Bacteria; Proteobacteria; Gammaproteobacteria; Enterobacterales; Enterobacteriaceae; Salmonella
CP034250.1	3405483	3405950	0	AZK51872.1	EIC79_17380	GCA_003931815.1	sugar tyrosine-protein kinase	TM+DUF3887		Salmonella enterica subsp. enterica serovar Derby	Bacteria; Proteobacteria; Gammaproteobacteria; Enterobacterales; Enterobacteriaceae; Salmonella
CP034250.1	3406824	3407057	0	AZK51873.1	EIC79_17395	GCA_003931815.1	hypothetical protein			Salmonella enterica subsp. enterica serovar Derby	Bacteria; Proteobacteria; Gammaproteobacteria; Enterobacterales; Enterobacteriaceae; Salmonella
CP034250.1	3407384	3407659	0	AZK51874.1	EIC79_17400	GCA_003931815.1	type I addiction module toxin, SymE family	SymE_toxin		Salmonella enterica subsp. enterica serovar Derby	Bacteria; Proteobacteria; Gammaproteobacteria; Enterobacterales; Enterobacteriaceae; Salmonella
CP034250.1	3407716	3408048	0	AZK51875.1	EIC79_17405	GCA_003931815.1	barnase inhibitor	Barstar		Salmonella enterica subsp. enterica serovar Derby	Bacteria; Proteobacteria; Gammaproteobacteria; Enterobacterales; Enterobacteriaceae; Salmonella
CP034250.1	3408048	3410873	0	AZK53060.1	EIC79_17410	GCA_003931815.1	type IV secretion protein Rhs	RHS_repeat+RHS_repeat+RHS_repeat+RHS_repeat+RHS_repeat+RHS_repeat+RHS_repeat+RHS_repeat+RHS_repeat+RHS_repeat+RHS_repeat+RHS+Ribonuclease		Salmonella enterica subsp. enterica serovar Derby	Bacteria; Proteobacteria; Gammaproteobacteria; Enterobacterales; Enterobacteriaceae; Salmonella
CP034250.1	3412758	3413216	0	AZK51876.1	EIC79_17415	GCA_003931815.1	DUF1795 domain-containing protein	DcrB		Salmonella enterica subsp. enterica serovar Derby	Bacteria; Proteobacteria; Gammaproteobacteria; Enterobacterales; Enterobacteriaceae; Salmonella
CP034250.1	3413276	3415510	0	AZK51877.1	EIC79_17420	GCA_003931815.1	type VI secretion system tip protein VgrG	Phage_GPD	T6SSi_tssI	Salmonella enterica subsp. enterica serovar Derby	Bacteria; Proteobacteria; Gammaproteobacteria; Enterobacterales; Enterobacteriaceae; Salmonella
CP034250.1	3415906	3416427	1	AZK53061.1	EIC79_17425	GCA_003931815.1	DUF2778 domain-containing protein	DUF2778		Salmonella enterica subsp. enterica serovar Derby	Bacteria; Proteobacteria; Gammaproteobacteria; Enterobacterales; Enterobacteriaceae; Salmonella
CP034250.1	3416451	3416867	0	AZK51878.1	EIC79_17430	GCA_003931815.1	DUF2195 family protein	SP+DUF2195		Salmonella enterica subsp. enterica serovar Derby	Bacteria; Proteobacteria; Gammaproteobacteria; Enterobacterales; Enterobacteriaceae; Salmonella
CP034250.1	3416995	3417456	0	AZK51879.1	EIC79_17435	GCA_003931815.1	hypothetical protein	SP+Tgi2PP		Salmonella enterica subsp. enterica serovar Derby	Bacteria; Proteobacteria; Gammaproteobacteria; Enterobacterales; Enterobacteriaceae; Salmonella
CP034250.1	3417441	3417911	0	AZK51880.1	EIC79_17440	GCA_003931815.1	hypothetical protein	Glucosaminidase		Salmonella enterica subsp. enterica serovar Derby	Bacteria; Proteobacteria; Gammaproteobacteria; Enterobacterales; Enterobacteriaceae; Salmonella
CP034250.1	3417954	3418721	0	AZK51881.1	EIC79_17445	GCA_003931815.1	DUF2094 domain-containing protein	TagF_N		Salmonella enterica subsp. enterica serovar Derby	Bacteria; Proteobacteria; Gammaproteobacteria; Enterobacterales; Enterobacteriaceae; Salmonella
CP034250.1	3422832	3423326	0	AZK51882.1	EIC79_17455	GCA_003931815.1	hypothetical protein	Tae4		Salmonella enterica subsp. enterica serovar Derby	Bacteria; Proteobacteria; Gammaproteobacteria; Enterobacterales; Enterobacteriaceae; Salmonella
CP034250.1	3423323	3424108	0	AZK51883.1	EIC79_17460	GCA_003931815.1	hypothetical protein	TM+Rap1a+Rap1a		Salmonella enterica subsp. enterica serovar Derby	Bacteria; Proteobacteria; Gammaproteobacteria; Enterobacterales; Enterobacteriaceae; Salmonella
CP034250.1	3424113	3425417	0	AZK51884.1	EIC79_17465	GCA_003931815.1	type VI secretion system protein TssL	TM+OmpA	T6SSi_tssL	Salmonella enterica subsp. enterica serovar Derby	Bacteria; Proteobacteria; Gammaproteobacteria; Enterobacterales; Enterobacteriaceae; Salmonella
CP034250.1	3426762	3427298	0	AZK51885.1	EIC79_17475	GCA_003931815.1	type VI secretion system lipoprotein TssJ	SP+T6SS-SciN	T6SSi_tssJ	Salmonella enterica subsp. enterica serovar Derby	Bacteria; Proteobacteria; Gammaproteobacteria; Enterobacterales; Enterobacteriaceae; Salmonella
CP034250.1	3427365	3427850	0	AZK51886.1	EIC79_17480	GCA_003931815.1	Hcp1 family type VI secretion system effector	T6SS_HCP	T6SSi_tssD	Salmonella enterica subsp. enterica serovar Derby	Bacteria; Proteobacteria; Gammaproteobacteria; Enterobacterales; Enterobacteriaceae; Salmonella
CP034250.1	3427993	3428376	0	AZK51887.1	EIC79_17485	GCA_003931815.1	hypothetical protein	SP+Tai4		Salmonella enterica subsp. enterica serovar Derby	Bacteria; Proteobacteria; Gammaproteobacteria; Enterobacterales; Enterobacteriaceae; Salmonella
NZ_VCSM02000003.1	564206	564703	0	WP_000789570.1	FG607_RS10330	GCF_006380515.2	hypothetical protein	Saf-Nte_pilin		Salmonella enterica subsp. enterica serovar Muenchen	Bacteria; Proteobacteria; Gammaproteobacteria; Enterobacterales; Enterobacteriaceae; Salmonella
NZ_VCSM02000003.1	564836	565330	0	WP_023237135.1	FG607_RS10335	GCF_006380515.2	Saf-pilin pilus formation protein SafA	Saf-Nte_pilin		Salmonella enterica subsp. enterica serovar Muenchen	Bacteria; Proteobacteria; Gammaproteobacteria; Enterobacterales; Enterobacteriaceae; Salmonella
NZ_VCSM02000003.1	566853	567101	0	WP_077906239.1	FG607_RS10345	GCF_006380515.2	type I toxin-antitoxin system SymE family toxin	SymE_toxin		Salmonella enterica subsp. enterica serovar Muenchen	Bacteria; Proteobacteria; Gammaproteobacteria; Enterobacterales; Enterobacteriaceae; Salmonella
NZ_VCSM02000003.1	567233	567511	0	WP_077906242.1	FG607_RS10350	GCF_006380515.2	hypothetical protein			Salmonella enterica subsp. enterica serovar Muenchen	Bacteria; Proteobacteria; Gammaproteobacteria; Enterobacterales; Enterobacteriaceae; Salmonella
NZ_VCSM02000003.1	567951	568226	0	WP_000994224.1	FG607_RS10355	GCF_006380515.2	type I addiction module toxin, SymE family	SymE_toxin		Salmonella enterica subsp. enterica serovar Muenchen	Bacteria; Proteobacteria; Gammaproteobacteria; Enterobacterales; Enterobacteriaceae; Salmonella
NZ_VCSM02000003.1	568279	568644	0	WP_077906241.1	FG607_RS10360	GCF_006380515.2	phosphotriesterase	Imm26		Salmonella enterica subsp. enterica serovar Muenchen	Bacteria; Proteobacteria; Gammaproteobacteria; Enterobacterales; Enterobacteriaceae; Salmonella
NZ_VCSM02000003.1	569208	569654	0	WP_000935097.1	FG607_RS10365	GCF_006380515.2	hypothetical protein			Salmonella enterica subsp. enterica serovar Muenchen	Bacteria; Proteobacteria; Gammaproteobacteria; Enterobacterales; Enterobacteriaceae; Salmonella
NZ_VCSM02000003.1	569648	573727	0	WP_140238326.1	FG607_RS10370	GCF_006380515.2	RHS repeat protein	TM+PAAR_motif+TM+RHS_repeat+RHS_repeat+RHS_repeat+RHS_repeat+RHS_repeat+RHS_repeat+RHS_repeat+RHS_repeat+RHS_repeat+RHS+Ntox47	T6SSi_evpJ	Salmonella enterica subsp. enterica serovar Muenchen	Bacteria; Proteobacteria; Gammaproteobacteria; Enterobacterales; Enterobacteriaceae; Salmonella
NZ_VCSM02000003.1	573746	574192	0	WP_000375832.1	FG607_RS10375	GCF_006380515.2	DUF1795 domain-containing protein	DcrB		Salmonella enterica subsp. enterica serovar Muenchen	Bacteria; Proteobacteria; Gammaproteobacteria; Enterobacterales; Enterobacteriaceae; Salmonella
NZ_VCSM02000003.1	574216	576405	0	WP_020437323.1	FG607_RS10380	GCF_006380515.2	type VI secretion system tip protein VgrG	Phage_GPD	T6SSi_tssI	Salmonella enterica subsp. enterica serovar Muenchen	Bacteria; Proteobacteria; Gammaproteobacteria; Enterobacterales; Enterobacteriaceae; Salmonella
NZ_VCSM02000003.1	576802	577323	1	WP_000968384.1	FG607_RS10385	GCF_006380515.2	DUF2778 domain-containing protein	DUF2778		Salmonella enterica subsp. enterica serovar Muenchen	Bacteria; Proteobacteria; Gammaproteobacteria; Enterobacterales; Enterobacteriaceae; Salmonella
NZ_VCSM02000003.1	577347	577763	0	WP_000759645.1	FG607_RS10390	GCF_006380515.2	DUF2195 family protein	DUF2195		Salmonella enterica subsp. enterica serovar Muenchen	Bacteria; Proteobacteria; Gammaproteobacteria; Enterobacterales; Enterobacteriaceae; Salmonella
NZ_VCSM02000003.1	577760	578548	0	WP_024153625.1	FG607_RS10395	GCF_006380515.2	DUF2094 domain-containing protein	TagF_N		Salmonella enterica subsp. enterica serovar Muenchen	Bacteria; Proteobacteria; Gammaproteobacteria; Enterobacterales; Enterobacteriaceae; Salmonella
NZ_VCSM02000003.1	578548	582417	0	WP_023197901.1	FG607_RS10400	GCF_006380515.2	type VI secretion system membrane subunit TssM	ImcF-related_N+IcmF-related+IcmF_C	T6SSi_tssM	Salmonella enterica subsp. enterica serovar Muenchen	Bacteria; Proteobacteria; Gammaproteobacteria; Enterobacterales; Enterobacteriaceae; Salmonella
NZ_VCSM02000003.1	582451	582882	0	WP_140238329.1	FG607_RS10405	GCF_006380515.2	Shiga toxin A subunit	SP		Salmonella enterica subsp. enterica serovar Muenchen	Bacteria; Proteobacteria; Gammaproteobacteria; Enterobacterales; Enterobacteriaceae; Salmonella
NZ_VCSM02000003.1	583084	583857	0	WP_023197900.1	FG607_RS10410	GCF_006380515.2	hypothetical protein	Rap1a+Rap1a		Salmonella enterica subsp. enterica serovar Muenchen	Bacteria; Proteobacteria; Gammaproteobacteria; Enterobacterales; Enterobacteriaceae; Salmonella
NZ_VCSM02000003.1	583862	585166	0	WP_000132479.1	FG607_RS10415	GCF_006380515.2	type VI secretion system protein TssL	DotU+OmpA	T6SSi_tssL	Salmonella enterica subsp. enterica serovar Muenchen	Bacteria; Proteobacteria; Gammaproteobacteria; Enterobacterales; Enterobacteriaceae; Salmonella
NZ_VCSM02000003.1	585163	586506	0	WP_000118732.1	FG607_RS10420	GCF_006380515.2	type VI secretion system baseplate subunit TssK	T6SS_VasE	T6SSi_tssK	Salmonella enterica subsp. enterica serovar Muenchen	Bacteria; Proteobacteria; Gammaproteobacteria; Enterobacterales; Enterobacteriaceae; Salmonella
NZ_VCSM02000003.1	586510	587046	0	WP_023197899.1	FG607_RS10425	GCF_006380515.2	type VI secretion system lipoprotein TssJ	T6SS-SciN	T6SSi_tssJ	Salmonella enterica subsp. enterica serovar Muenchen	Bacteria; Proteobacteria; Gammaproteobacteria; Enterobacterales; Enterobacteriaceae; Salmonella
NZ_VCSM02000003.1	587113	587598	0	WP_000119443.1	FG607_RS10430	GCF_006380515.2	type VI secretion system tube protein Hcp	T6SS_HCP	T6SSi_tssD	Salmonella enterica subsp. enterica serovar Muenchen	Bacteria; Proteobacteria; Gammaproteobacteria; Enterobacterales; Enterobacteriaceae; Salmonella
NZ_VCSM02000003.1	587741	588124	0	WP_021294410.1	FG607_RS10435	GCF_006380515.2	hypothetical protein	Tai4		Salmonella enterica subsp. enterica serovar Muenchen	Bacteria; Proteobacteria; Gammaproteobacteria; Enterobacterales; Enterobacteriaceae; Salmonella
NZ_MXYA01000113.1	103	312	0	WP_001751266.1	SN70_RS11720	GCF_002062835.1	hypothetical protein			Salmonella enterica subsp. enterica serovar Infantis	Bacteria; Proteobacteria; Gammaproteobacteria; Enterobacterales; Enterobacteriaceae; Salmonella
NZ_MXYA01000113.1	454	975	1	WP_023994364.1	SN70_RS11725	GCF_002062835.1	DUF2778 domain-containing protein	DUF2778		Salmonella enterica subsp. enterica serovar Infantis	Bacteria; Proteobacteria; Gammaproteobacteria; Enterobacterales; Enterobacteriaceae; Salmonella
NZ_MXYA01000113.1	999	1415	0	WP_000759642.1	SN70_RS11730	GCF_002062835.1	DUF2195 domain-containing protein	DUF2195		Salmonella enterica subsp. enterica serovar Infantis	Bacteria; Proteobacteria; Gammaproteobacteria; Enterobacterales; Enterobacteriaceae; Salmonella
NZ_MXYA01000113.1	1543	2004	0	WP_001684272.1	SN70_RS11735	GCF_002062835.1	hypothetical protein	Tgi2PP		Salmonella enterica subsp. enterica serovar Infantis	Bacteria; Proteobacteria; Gammaproteobacteria; Enterobacterales; Enterobacteriaceae; Salmonella
NZ_MXYA01000113.1	1989	2459	0	WP_000528843.1	SN70_RS11740	GCF_002062835.1	hypothetical protein	Glucosaminidase		Salmonella enterica subsp. enterica serovar Infantis	Bacteria; Proteobacteria; Gammaproteobacteria; Enterobacterales; Enterobacteriaceae; Salmonella
NZ_MXYA01000113.1	2502	3269	0	WP_023993997.1	SN70_RS11745	GCF_002062835.1	DUF2094 domain-containing protein	TagF_N		Salmonella enterica subsp. enterica serovar Infantis	Bacteria; Proteobacteria; Gammaproteobacteria; Enterobacterales; Enterobacteriaceae; Salmonella
NZ_MXYA01000113.1	3269	7138	0	WP_023993998.1	SN70_RS11750	GCF_002062835.1	type VI secretion system membrane subunit TssM	ImcF-related_N+IcmF-related+IcmF_C	T6SSi_tssM	Salmonella enterica subsp. enterica serovar Infantis	Bacteria; Proteobacteria; Gammaproteobacteria; Enterobacterales; Enterobacteriaceae; Salmonella
NZ_MXYA01000113.1	7172	7603	0	WP_023166851.1	SN70_RS11755	GCF_002062835.1	putative Shiga-like toxin A subunit			Salmonella enterica subsp. enterica serovar Infantis	Bacteria; Proteobacteria; Gammaproteobacteria; Enterobacterales; Enterobacteriaceae; Salmonella
NZ_MXYA01000113.1	7559	7798	0	WP_071790424.1	SN70_RS11760	GCF_002062835.1	hypothetical protein	TM		Salmonella enterica subsp. enterica serovar Infantis	Bacteria; Proteobacteria; Gammaproteobacteria; Enterobacterales; Enterobacteriaceae; Salmonella
NZ_MXYA01000113.1	8577	9881	0	WP_000132483.1	SN70_RS11770	GCF_002062835.1	type VI secretion system protein TssL	DotU+OmpA	T6SSi_tssL	Salmonella enterica subsp. enterica serovar Infantis	Bacteria; Proteobacteria; Gammaproteobacteria; Enterobacterales; Enterobacteriaceae; Salmonella
NZ_MXYA01000113.1	9878	11221	0	WP_000118732.1	SN70_RS11775	GCF_002062835.1	type VI secretion system baseplate subunit TssK	T6SS_VasE	T6SSi_tssK	Salmonella enterica subsp. enterica serovar Infantis	Bacteria; Proteobacteria; Gammaproteobacteria; Enterobacterales; Enterobacteriaceae; Salmonella
NZ_MXYA01000113.1	11225	11716	0	WP_023888327.1	SN70_RS11780	GCF_002062835.1	type VI secretion system lipoprotein TssJ	T6SS-SciN	T6SSi_tssJ	Salmonella enterica subsp. enterica serovar Infantis	Bacteria; Proteobacteria; Gammaproteobacteria; Enterobacterales; Enterobacteriaceae; Salmonella
CP019194.1	3601785	3602033	0	APW08372.1	SEES3845_018560	GCA_000486525.2	hypothetical protein	TM+TM		Salmonella enterica subsp. enterica serovar Senftenberg str. ATCC 43845	Bacteria; Proteobacteria; Gammaproteobacteria; Enterobacterales; Enterobacteriaceae; Salmonella
CP019194.1	3602337	3602477	0	APW07183.1	SEES3845_018565	GCA_000486525.2	type IV secretion protein Rhs			Salmonella enterica subsp. enterica serovar Senftenberg str. ATCC 43845	Bacteria; Proteobacteria; Gammaproteobacteria; Enterobacterales; Enterobacteriaceae; Salmonella
CP019194.1	3603100	3603357	0	APW07184.1	SEES3845_018570	GCA_000486525.2	hypothetical protein	SymE_toxin		Salmonella enterica subsp. enterica serovar Senftenberg str. ATCC 43845	Bacteria; Proteobacteria; Gammaproteobacteria; Enterobacterales; Enterobacteriaceae; Salmonella
CP019194.1	3603416	3603694	0	APW07185.1	SEES3845_018575	GCA_000486525.2	hypothetical protein			Salmonella enterica subsp. enterica serovar Senftenberg str. ATCC 43845	Bacteria; Proteobacteria; Gammaproteobacteria; Enterobacterales; Enterobacteriaceae; Salmonella
CP019194.1	3603742	3604149	0	APW07186.1	SEES3845_018580	GCA_000486525.2	hypothetical protein	DUF4329		Salmonella enterica subsp. enterica serovar Senftenberg str. ATCC 43845	Bacteria; Proteobacteria; Gammaproteobacteria; Enterobacterales; Enterobacteriaceae; Salmonella
CP019194.1	3604510	3605031	0	APW07187.1	SEES3845_018585	GCA_000486525.2	SMI1/KNR4 family protein	SMI1_KNR4		Salmonella enterica subsp. enterica serovar Senftenberg str. ATCC 43845	Bacteria; Proteobacteria; Gammaproteobacteria; Enterobacterales; Enterobacteriaceae; Salmonella
CP019194.1	3605045	3609178	0	APW07188.1	SEES3845_018590	GCA_000486525.2	type IV secretion protein Rhs	TM+PAAR_motif+TM+RHS_repeat+RHS_repeat+RHS_repeat+RHS_repeat+RHS_repeat+RHS_repeat+RHS_repeat+RHS_repeat+RHS_repeat+RHS+WHH	T6SSi_evpJ	Salmonella enterica subsp. enterica serovar Senftenberg str. ATCC 43845	Bacteria; Proteobacteria; Gammaproteobacteria; Enterobacterales; Enterobacteriaceae; Salmonella
CP019194.1	3609197	3609643	0	APW07189.1	SEES3845_018595	GCA_000486525.2	hypothetical protein	DcrB		Salmonella enterica subsp. enterica serovar Senftenberg str. ATCC 43845	Bacteria; Proteobacteria; Gammaproteobacteria; Enterobacterales; Enterobacteriaceae; Salmonella
CP019194.1	3609667	3611856	0	APW07190.1	SEES3845_018600	GCA_000486525.2	type VI secretion protein Vgr	Phage_GPD	T6SSi_tssI	Salmonella enterica subsp. enterica serovar Senftenberg str. ATCC 43845	Bacteria; Proteobacteria; Gammaproteobacteria; Enterobacterales; Enterobacteriaceae; Salmonella
CP019194.1	3611902	3612111	0	APW07191.1	SEES3845_018605	GCA_000486525.2	hypothetical protein	TM		Salmonella enterica subsp. enterica serovar Senftenberg str. ATCC 43845	Bacteria; Proteobacteria; Gammaproteobacteria; Enterobacterales; Enterobacteriaceae; Salmonella
CP019194.1	3612253	3612771	1	APW07192.1	SEES3845_018610	GCA_000486525.2	DUF2778 domain-containing protein	DUF2778		Salmonella enterica subsp. enterica serovar Senftenberg str. ATCC 43845	Bacteria; Proteobacteria; Gammaproteobacteria; Enterobacterales; Enterobacteriaceae; Salmonella
CP019194.1	3612798	3613214	0	APW07193.1	SEES3845_018615	GCA_000486525.2	hypothetical protein	SP+DUF2195		Salmonella enterica subsp. enterica serovar Senftenberg str. ATCC 43845	Bacteria; Proteobacteria; Gammaproteobacteria; Enterobacterales; Enterobacteriaceae; Salmonella
CP019194.1	3615216	3619715	0	APW07194.1	SEES3845_018630	GCA_000486525.2	sugar-binding protein	TM+TM+TM+TM+PAAR_motif+RHS_repeat+RHS_repeat+RHS_repeat+RHS_repeat+RHS_repeat+RHS_repeat+RHS+Tox-HNH-EHHH	T6SSi_evpJ	Salmonella enterica subsp. enterica serovar Senftenberg str. ATCC 43845	Bacteria; Proteobacteria; Gammaproteobacteria; Enterobacterales; Enterobacteriaceae; Salmonella
CP019194.1	3619746	3620177	0	APW07195.1	SEES3845_018635	GCA_000486525.2	hypothetical protein	DcrB		Salmonella enterica subsp. enterica serovar Senftenberg str. ATCC 43845	Bacteria; Proteobacteria; Gammaproteobacteria; Enterobacterales; Enterobacteriaceae; Salmonella
CP019194.1	3620208	3622427	0	APW07196.1	SEES3845_018640	GCA_000486525.2	type VI secretion protein Vgr	Phage_GPD+DUF2345	T6SSi_tssI	Salmonella enterica subsp. enterica serovar Senftenberg str. ATCC 43845	Bacteria; Proteobacteria; Gammaproteobacteria; Enterobacterales; Enterobacteriaceae; Salmonella
CP019194.1	3623889	3624620	0	APW07197.1	SEES3845_018655	GCA_000486525.2	hypothetical protein			Salmonella enterica subsp. enterica serovar Senftenberg str. ATCC 43845	Bacteria; Proteobacteria; Gammaproteobacteria; Enterobacterales; Enterobacteriaceae; Salmonella
CP019194.1	3626792	3627559	0	APW07198.1	SEES3845_018680	GCA_000486525.2	cytoplasmic protein	TagF_N		Salmonella enterica subsp. enterica serovar Senftenberg str. ATCC 43845	Bacteria; Proteobacteria; Gammaproteobacteria; Enterobacterales; Enterobacteriaceae; Salmonella
CP019194.1	3627559	3631428	0	APW07199.1	SEES3845_018685	GCA_000486525.2	hypothetical protein	TM+TM+TM+TM+TM+IcmF-related+IcmF_C	T6SSi_tssM	Salmonella enterica subsp. enterica serovar Senftenberg str. ATCC 43845	Bacteria; Proteobacteria; Gammaproteobacteria; Enterobacterales; Enterobacteriaceae; Salmonella
CP019194.1	3632869	3634173	0	APW07200.1	SEES3845_018705	GCA_000486525.2	hypothetical protein	TM+OmpA	T6SSi_tssL	Salmonella enterica subsp. enterica serovar Senftenberg str. ATCC 43845	Bacteria; Proteobacteria; Gammaproteobacteria; Enterobacterales; Enterobacteriaceae; Salmonella
CP019194.1	3634170	3635513	0	APW07201.1	SEES3845_018710	GCA_000486525.2	type VI secretion system-associated protein	T6SS_VasE	T6SSi_tssK	Salmonella enterica subsp. enterica serovar Senftenberg str. ATCC 43845	Bacteria; Proteobacteria; Gammaproteobacteria; Enterobacterales; Enterobacteriaceae; Salmonella
CP019194.1	3635517	3636053	0	APW07202.1	SEES3845_018715	GCA_000486525.2	type VI secretion system-associated lipoprotein	SP+T6SS-SciN	T6SSi_tssJ	Salmonella enterica subsp. enterica serovar Senftenberg str. ATCC 43845	Bacteria; Proteobacteria; Gammaproteobacteria; Enterobacterales; Enterobacteriaceae; Salmonella
NZ_CTJX01000010.1	67573	68085	0	WP_010988970.1	AYW47_RS12740	GCF_001222945.1	Saf-pilin pilus formation protein SafA	Saf-Nte_pilin		Salmonella enterica subsp. enterica serovar Typhimurium str. DT104	Bacteria; Proteobacteria; Gammaproteobacteria; Enterobacterales; Enterobacteriaceae; Salmonella
NZ_CTJX01000010.1	69342	69539	0	WP_001224073.1	AYW47_RS12750	GCF_001222945.1	transposase	HTH_Tnp_1		Salmonella enterica subsp. enterica serovar Typhimurium str. DT104	Bacteria; Proteobacteria; Gammaproteobacteria; Enterobacterales; Enterobacteriaceae; Salmonella
NZ_CTJX01000010.1	69592	69840	0	WP_001738030.1	AYW47_RS25260	GCF_001222945.1	type I toxin-antitoxin system SymE family toxin	SymE_toxin		Salmonella enterica subsp. enterica serovar Typhimurium str. DT104	Bacteria; Proteobacteria; Gammaproteobacteria; Enterobacterales; Enterobacteriaceae; Salmonella
NZ_CTJX01000010.1	69942	70250	0	WP_010988969.1	AYW47_RS12755	GCF_001222945.1	hypothetical protein			Salmonella enterica subsp. enterica serovar Typhimurium str. DT104	Bacteria; Proteobacteria; Gammaproteobacteria; Enterobacterales; Enterobacteriaceae; Salmonella
NZ_CTJX01000010.1	70691	70966	0	WP_000994224.1	AYW47_RS12765	GCF_001222945.1	type I addiction module toxin, SymE family	SymE_toxin		Salmonella enterica subsp. enterica serovar Typhimurium str. DT104	Bacteria; Proteobacteria; Gammaproteobacteria; Enterobacterales; Enterobacteriaceae; Salmonella
NZ_CTJX01000010.1	71019	71456	0	WP_022742610.1	AYW47_RS12770	GCF_001222945.1	SciY protein	Imm26		Salmonella enterica subsp. enterica serovar Typhimurium str. DT104	Bacteria; Proteobacteria; Gammaproteobacteria; Enterobacterales; Enterobacteriaceae; Salmonella
NZ_CTJX01000010.1	72019	72465	0	WP_000935097.1	AYW47_RS12775	GCF_001222945.1	hypothetical protein			Salmonella enterica subsp. enterica serovar Typhimurium str. DT104	Bacteria; Proteobacteria; Gammaproteobacteria; Enterobacterales; Enterobacteriaceae; Salmonella
NZ_CTJX01000010.1	74482	74928	0	WP_000375832.1	AYW47_RS12785	GCF_001222945.1	DUF1795 domain-containing protein	DcrB		Salmonella enterica subsp. enterica serovar Typhimurium str. DT104	Bacteria; Proteobacteria; Gammaproteobacteria; Enterobacterales; Enterobacteriaceae; Salmonella
NZ_CTJX01000010.1	74952	77141	0	WP_050963544.1	AYW47_RS12790	GCF_001222945.1	type VI secretion system tip protein VgrG	Phage_GPD	T6SSi_tssI	Salmonella enterica subsp. enterica serovar Typhimurium str. DT104	Bacteria; Proteobacteria; Gammaproteobacteria; Enterobacterales; Enterobacteriaceae; Salmonella
NZ_CTJX01000010.1	77187	77396	0	WP_001751266.1	AYW47_RS25270	GCF_001222945.1	hypothetical protein			Salmonella enterica subsp. enterica serovar Typhimurium str. DT104	Bacteria; Proteobacteria; Gammaproteobacteria; Enterobacterales; Enterobacteriaceae; Salmonella
NZ_CTJX01000010.1	77538	78059	1	WP_000968384.1	AYW47_RS12795	GCF_001222945.1	DUF2778 domain-containing protein	DUF2778		Salmonella enterica subsp. enterica serovar Typhimurium str. DT104	Bacteria; Proteobacteria; Gammaproteobacteria; Enterobacterales; Enterobacteriaceae; Salmonella
NZ_CTJX01000010.1	78083	78499	0	WP_001596567.1	AYW47_RS12800	GCF_001222945.1	DUF2195 domain-containing protein	DUF2195		Salmonella enterica subsp. enterica serovar Typhimurium str. DT104	Bacteria; Proteobacteria; Gammaproteobacteria; Enterobacterales; Enterobacteriaceae; Salmonella
NZ_CTJX01000010.1	78496	79284	0	WP_001254137.1	AYW47_RS12805	GCF_001222945.1	DUF2094 domain-containing protein	TagF_N		Salmonella enterica subsp. enterica serovar Typhimurium str. DT104	Bacteria; Proteobacteria; Gammaproteobacteria; Enterobacterales; Enterobacteriaceae; Salmonella
NZ_CTJX01000010.1	79284	83153	0	WP_001168956.1	AYW47_RS12810	GCF_001222945.1	type VI secretion system membrane subunit TssM	ImcF-related_N+IcmF-related+IcmF_C	T6SSi_tssM	Salmonella enterica subsp. enterica serovar Typhimurium str. DT104	Bacteria; Proteobacteria; Gammaproteobacteria; Enterobacterales; Enterobacteriaceae; Salmonella
NZ_CTJX01000010.1	83187	83618	0	WP_000227044.1	AYW47_RS12815	GCF_001222945.1	Shiga toxin A subunit			Salmonella enterica subsp. enterica serovar Typhimurium str. DT104	Bacteria; Proteobacteria; Gammaproteobacteria; Enterobacterales; Enterobacteriaceae; Salmonella
NZ_CTJX01000010.1	83821	84594	0	WP_000976553.1	AYW47_RS12820	GCF_001222945.1	membrane protein	Rap1a+Rap1a		Salmonella enterica subsp. enterica serovar Typhimurium str. DT104	Bacteria; Proteobacteria; Gammaproteobacteria; Enterobacterales; Enterobacteriaceae; Salmonella
NZ_CTJX01000010.1	84599	85903	0	WP_000132483.1	AYW47_RS12825	GCF_001222945.1	type VI secretion system protein TssL	DotU+OmpA	T6SSi_tssL	Salmonella enterica subsp. enterica serovar Typhimurium str. DT104	Bacteria; Proteobacteria; Gammaproteobacteria; Enterobacterales; Enterobacteriaceae; Salmonella
NZ_CTJX01000010.1	85900	87243	0	WP_000118732.1	AYW47_RS12830	GCF_001222945.1	type VI secretion system baseplate subunit TssK	T6SS_VasE	T6SSi_tssK	Salmonella enterica subsp. enterica serovar Typhimurium str. DT104	Bacteria; Proteobacteria; Gammaproteobacteria; Enterobacterales; Enterobacteriaceae; Salmonella
NZ_CTJX01000010.1	87247	87783	0	WP_001007106.1	AYW47_RS12835	GCF_001222945.1	type VI secretion system lipoprotein TssJ	T6SS-SciN	T6SSi_tssJ	Salmonella enterica subsp. enterica serovar Typhimurium str. DT104	Bacteria; Proteobacteria; Gammaproteobacteria; Enterobacterales; Enterobacteriaceae; Salmonella
NZ_CTJX01000010.1	87850	88335	0	WP_000119443.1	AYW47_RS12840	GCF_001222945.1	type VI secretion system tube protein Hcp	T6SS_HCP	T6SSi_tssD	Salmonella enterica subsp. enterica serovar Typhimurium str. DT104	Bacteria; Proteobacteria; Gammaproteobacteria; Enterobacterales; Enterobacteriaceae; Salmonella
NZ_CTJX01000010.1	88478	88861	0	WP_077943175.1	AYW47_RS12845	GCF_001222945.1	hypothetical protein	SP+Tai4		Salmonella enterica subsp. enterica serovar Typhimurium str. DT104	Bacteria; Proteobacteria; Gammaproteobacteria; Enterobacterales; Enterobacteriaceae; Salmonella
NC_022569.1	318678	319163	0	WP_000119443.1	DT104_RS01415	GCF_000493675.1	type VI secretion system tube protein Hcp	T6SS_HCP	T6SSi_tssD	Salmonella enterica subsp. enterica serovar Typhimurium str. DT104	Bacteria; Proteobacteria; Gammaproteobacteria; Enterobacterales; Enterobacteriaceae; Salmonella
NC_022569.1	319230	319766	0	WP_001007106.1	DT104_RS01420	GCF_000493675.1	type VI secretion system lipoprotein TssJ	T6SS-SciN	T6SSi_tssJ	Salmonella enterica subsp. enterica serovar Typhimurium str. DT104	Bacteria; Proteobacteria; Gammaproteobacteria; Enterobacterales; Enterobacteriaceae; Salmonella
NC_022569.1	319770	321113	0	WP_000118732.1	DT104_RS01425	GCF_000493675.1	type VI secretion system baseplate subunit TssK	T6SS_VasE	T6SSi_tssK	Salmonella enterica subsp. enterica serovar Typhimurium str. DT104	Bacteria; Proteobacteria; Gammaproteobacteria; Enterobacterales; Enterobacteriaceae; Salmonella
NC_022569.1	321110	322414	0	WP_000132483.1	DT104_RS01430	GCF_000493675.1	type VI secretion system protein TssL	DotU+OmpA	T6SSi_tssL	Salmonella enterica subsp. enterica serovar Typhimurium str. DT104	Bacteria; Proteobacteria; Gammaproteobacteria; Enterobacterales; Enterobacteriaceae; Salmonella
NC_022569.1	322419	323192	0	WP_000976553.1	DT104_RS01435	GCF_000493675.1	membrane protein	Rap1a+Rap1a		Salmonella enterica subsp. enterica serovar Typhimurium str. DT104	Bacteria; Proteobacteria; Gammaproteobacteria; Enterobacterales; Enterobacteriaceae; Salmonella
NC_022569.1	323199	323426	0	WP_071526812.1	DT104_RS24760	GCF_000493675.1	hypothetical protein			Salmonella enterica subsp. enterica serovar Typhimurium str. DT104	Bacteria; Proteobacteria; Gammaproteobacteria; Enterobacterales; Enterobacteriaceae; Salmonella
NC_022569.1	323395	323826	0	WP_000227044.1	DT104_RS01440	GCF_000493675.1	Shiga toxin A subunit			Salmonella enterica subsp. enterica serovar Typhimurium str. DT104	Bacteria; Proteobacteria; Gammaproteobacteria; Enterobacterales; Enterobacteriaceae; Salmonella
NC_022569.1	323860	327729	0	WP_001168956.1	DT104_RS01445	GCF_000493675.1	type VI secretion system membrane subunit TssM	ImcF-related_N+IcmF-related+IcmF_C	T6SSi_tssM	Salmonella enterica subsp. enterica serovar Typhimurium str. DT104	Bacteria; Proteobacteria; Gammaproteobacteria; Enterobacterales; Enterobacteriaceae; Salmonella
NC_022569.1	327729	328517	0	WP_001254137.1	DT104_RS01450	GCF_000493675.1	DUF2094 domain-containing protein	TagF_N		Salmonella enterica subsp. enterica serovar Typhimurium str. DT104	Bacteria; Proteobacteria; Gammaproteobacteria; Enterobacterales; Enterobacteriaceae; Salmonella
NC_022569.1	328514	328930	0	WP_001596567.1	DT104_RS01455	GCF_000493675.1	DUF2195 domain-containing protein	DUF2195		Salmonella enterica subsp. enterica serovar Typhimurium str. DT104	Bacteria; Proteobacteria; Gammaproteobacteria; Enterobacterales; Enterobacteriaceae; Salmonella
NC_022569.1	328954	329475	1	WP_000968384.1	DT104_RS01460	GCF_000493675.1	DUF2778 domain-containing protein	DUF2778		Salmonella enterica subsp. enterica serovar Typhimurium str. DT104	Bacteria; Proteobacteria; Gammaproteobacteria; Enterobacterales; Enterobacteriaceae; Salmonella
NC_022569.1	329617	329826	0	WP_001751266.1	DT104_RS24765	GCF_000493675.1	hypothetical protein			Salmonella enterica subsp. enterica serovar Typhimurium str. DT104	Bacteria; Proteobacteria; Gammaproteobacteria; Enterobacterales; Enterobacteriaceae; Salmonella
NC_022569.1	329872	332061	0	WP_000011534.1	DT104_RS01465	GCF_000493675.1	type VI secretion system tip protein VgrG	Phage_GPD	T6SSi_tssI	Salmonella enterica subsp. enterica serovar Typhimurium str. DT104	Bacteria; Proteobacteria; Gammaproteobacteria; Enterobacterales; Enterobacteriaceae; Salmonella
NC_022569.1	332085	332531	0	WP_000375832.1	DT104_RS01470	GCF_000493675.1	DUF1795 domain-containing protein	DcrB		Salmonella enterica subsp. enterica serovar Typhimurium str. DT104	Bacteria; Proteobacteria; Gammaproteobacteria; Enterobacterales; Enterobacteriaceae; Salmonella
NC_022569.1	334548	334994	0	WP_000935097.1	DT104_RS01480	GCF_000493675.1	hypothetical protein			Salmonella enterica subsp. enterica serovar Typhimurium str. DT104	Bacteria; Proteobacteria; Gammaproteobacteria; Enterobacterales; Enterobacteriaceae; Salmonella
NC_022569.1	335557	335994	0	WP_022742610.1	DT104_RS01485	GCF_000493675.1	SciY protein	Imm26		Salmonella enterica subsp. enterica serovar Typhimurium str. DT104	Bacteria; Proteobacteria; Gammaproteobacteria; Enterobacterales; Enterobacteriaceae; Salmonella
NC_022569.1	336047	336322	0	WP_000994224.1	DT104_RS01490	GCF_000493675.1	type I addiction module toxin, SymE family	SymE_toxin		Salmonella enterica subsp. enterica serovar Typhimurium str. DT104	Bacteria; Proteobacteria; Gammaproteobacteria; Enterobacterales; Enterobacteriaceae; Salmonella
NC_022569.1	336763	337071	0	WP_010988969.1	DT104_RS01500	GCF_000493675.1	hypothetical protein			Salmonella enterica subsp. enterica serovar Typhimurium str. DT104	Bacteria; Proteobacteria; Gammaproteobacteria; Enterobacterales; Enterobacteriaceae; Salmonella
NC_022569.1	337173	337421	0	WP_001738030.1	DT104_RS24775	GCF_000493675.1	type I toxin-antitoxin system SymE family toxin	SymE_toxin		Salmonella enterica subsp. enterica serovar Typhimurium str. DT104	Bacteria; Proteobacteria; Gammaproteobacteria; Enterobacterales; Enterobacteriaceae; Salmonella
NC_022569.1	337474	337671	0	WP_001224073.1	DT104_RS01510	GCF_000493675.1	transposase	HTH_Tnp_1		Salmonella enterica subsp. enterica serovar Typhimurium str. DT104	Bacteria; Proteobacteria; Gammaproteobacteria; Enterobacterales; Enterobacteriaceae; Salmonella
NC_022569.1	338928	339440	0	WP_010988970.1	DT104_RS01520	GCF_000493675.1	Saf-pilin pilus formation protein SafA	Saf-Nte_pilin		Salmonella enterica subsp. enterica serovar Typhimurium str. DT104	Bacteria; Proteobacteria; Gammaproteobacteria; Enterobacterales; Enterobacteriaceae; Salmonella
NZ_JWRF01000007.1	2432	2878	0	WP_039589887.1	QS27_RS07595	GCF_000807055.1	DUF1795 domain-containing protein	DcrB		Salmonella enterica subsp. enterica	Bacteria; Proteobacteria; Gammaproteobacteria; Enterobacterales; Enterobacteriaceae; Salmonella
NZ_JWRF01000007.1	2902	5091	0	WP_000011527.1	QS27_RS07600	GCF_000807055.1	type VI secretion system tip protein VgrG	Phage_GPD	T6SSi_tssI	Salmonella enterica subsp. enterica	Bacteria; Proteobacteria; Gammaproteobacteria; Enterobacterales; Enterobacteriaceae; Salmonella
NZ_JWRF01000007.1	5137	5346	0	WP_001751266.1	QS27_RS23265	GCF_000807055.1	hypothetical protein			Salmonella enterica subsp. enterica	Bacteria; Proteobacteria; Gammaproteobacteria; Enterobacterales; Enterobacteriaceae; Salmonella
NZ_JWRF01000007.1	5488	6009	1	WP_000968384.1	QS27_RS07605	GCF_000807055.1	DUF2778 domain-containing protein	DUF2778		Salmonella enterica subsp. enterica	Bacteria; Proteobacteria; Gammaproteobacteria; Enterobacterales; Enterobacteriaceae; Salmonella
NZ_JWRF01000007.1	6033	6449	0	WP_001596567.1	QS27_RS07610	GCF_000807055.1	DUF2195 domain-containing protein	DUF2195		Salmonella enterica subsp. enterica	Bacteria; Proteobacteria; Gammaproteobacteria; Enterobacterales; Enterobacteriaceae; Salmonella
NZ_JWRF01000007.1	6446	7234	0	WP_039589889.1	QS27_RS07615	GCF_000807055.1	DUF2094 domain-containing protein	TagF_N		Salmonella enterica subsp. enterica	Bacteria; Proteobacteria; Gammaproteobacteria; Enterobacterales; Enterobacteriaceae; Salmonella
NZ_JWRF01000007.1	7234	11103	0	WP_039589891.1	QS27_RS07620	GCF_000807055.1	type VI secretion system membrane subunit TssM	TM+TM+TM+TM+TM+IcmF-related+IcmF_C	T6SSi_tssM	Salmonella enterica subsp. enterica	Bacteria; Proteobacteria; Gammaproteobacteria; Enterobacterales; Enterobacteriaceae; Salmonella
NZ_JWRF01000007.1	11137	11568	0	WP_023166851.1	QS27_RS07625	GCF_000807055.1	putative Shiga-like toxin A subunit			Salmonella enterica subsp. enterica	Bacteria; Proteobacteria; Gammaproteobacteria; Enterobacterales; Enterobacteriaceae; Salmonella
NZ_JWRF01000007.1	11524	11763	0	WP_071529893.1	QS27_RS23270	GCF_000807055.1	hypothetical protein			Salmonella enterica subsp. enterica	Bacteria; Proteobacteria; Gammaproteobacteria; Enterobacterales; Enterobacteriaceae; Salmonella
NZ_JWRF01000007.1	12548	13852	0	WP_039589895.1	QS27_RS07635	GCF_000807055.1	type VI secretion system protein TssL	TM+OmpA	T6SSi_tssL	Salmonella enterica subsp. enterica	Bacteria; Proteobacteria; Gammaproteobacteria; Enterobacterales; Enterobacteriaceae; Salmonella
NZ_JWRF01000007.1	13849	15192	0	WP_000118740.1	QS27_RS07640	GCF_000807055.1	type VI secretion system baseplate subunit TssK	T6SS_VasE	T6SSi_tssK	Salmonella enterica subsp. enterica	Bacteria; Proteobacteria; Gammaproteobacteria; Enterobacterales; Enterobacteriaceae; Salmonella
NZ_JWRF01000007.1	15196	15732	0	WP_023255344.1	QS27_RS07645	GCF_000807055.1	type VI secretion system lipoprotein TssJ	SP+T6SS-SciN	T6SSi_tssJ	Salmonella enterica subsp. enterica	Bacteria; Proteobacteria; Gammaproteobacteria; Enterobacterales; Enterobacteriaceae; Salmonella
NZ_JWRF01000007.1	15799	16284	0	WP_000119443.1	QS27_RS07650	GCF_000807055.1	type VI secretion system tube protein Hcp	T6SS_HCP	T6SSi_tssD	Salmonella enterica subsp. enterica	Bacteria; Proteobacteria; Gammaproteobacteria; Enterobacterales; Enterobacteriaceae; Salmonella
NZ_JWRF01000007.1	16427	16810	0	WP_000379146.1	QS27_RS07655	GCF_000807055.1	hypothetical protein	Tai4		Salmonella enterica subsp. enterica	Bacteria; Proteobacteria; Gammaproteobacteria; Enterobacterales; Enterobacteriaceae; Salmonella
NZ_JFHF01000003.1	79843	81066	0	WP_035498940.1	BG58_RS04545	GCF_000648925.1	mechanosensitive ion channel protein MscS	TM+TM+TM+TM+TM		Caballeronia jiangsuensis	Bacteria; Proteobacteria; Betaproteobacteria; Burkholderiales; Burkholderiaceae; Caballeronia
NZ_JFHF01000003.1	81202	81558	0	WP_008349679.1	BG58_RS04550	GCF_000648925.1	hypothetical protein	SP+Rap1a		Caballeronia jiangsuensis	Bacteria; Proteobacteria; Betaproteobacteria; Burkholderiales; Burkholderiaceae; Caballeronia
NZ_JFHF01000003.1	81665	82429	0	WP_035498649.1	BG58_RS04555	GCF_000648925.1	hypothetical protein	SP+Ank_2+Ank_2		Caballeronia jiangsuensis	Bacteria; Proteobacteria; Betaproteobacteria; Burkholderiales; Burkholderiaceae; Caballeronia
NZ_JFHF01000003.1	82498	83283	0	WP_035498650.1	BG58_RS04560	GCF_000648925.1	TatD family deoxyribonuclease	TatD_DNase		Caballeronia jiangsuensis	Bacteria; Proteobacteria; Betaproteobacteria; Burkholderiales; Burkholderiaceae; Caballeronia
NZ_JFHF01000003.1	83345	84385	0	WP_035498651.1	BG58_RS04565	GCF_000648925.1	DNA polymerase III subunit delta'	DNA_pol3_delta2		Caballeronia jiangsuensis	Bacteria; Proteobacteria; Betaproteobacteria; Burkholderiales; Burkholderiaceae; Caballeronia
NZ_JFHF01000003.1	84406	85026	0	WP_035498653.1	BG58_RS04570	GCF_000648925.1	dTMP kinase	Thymidylate_kin		Caballeronia jiangsuensis	Bacteria; Proteobacteria; Betaproteobacteria; Burkholderiales; Burkholderiaceae; Caballeronia
NZ_JFHF01000003.1	85027	86037	0	WP_035498654.1	BG58_RS04575	GCF_000648925.1	endolytic transglycosylase MltG	SP+YceG		Caballeronia jiangsuensis	Bacteria; Proteobacteria; Betaproteobacteria; Burkholderiales; Burkholderiaceae; Caballeronia
NZ_JFHF01000003.1	86142	87140	0	WP_035498655.1	BG58_RS04580	GCF_000648925.1	folate-binding protein	GCV_T		Caballeronia jiangsuensis	Bacteria; Proteobacteria; Betaproteobacteria; Burkholderiales; Burkholderiaceae; Caballeronia
NZ_JFHF01000003.1	87153	87971	0	WP_035498657.1	BG58_RS04585	GCF_000648925.1	NRDE family protein	TANGO2		Caballeronia jiangsuensis	Bacteria; Proteobacteria; Betaproteobacteria; Burkholderiales; Burkholderiaceae; Caballeronia
NZ_JFHF01000003.1	87972	88208	0	WP_035498659.1	BG58_RS04590	GCF_000648925.1	hypothetical protein	TM+TM		Caballeronia jiangsuensis	Bacteria; Proteobacteria; Betaproteobacteria; Burkholderiales; Burkholderiaceae; Caballeronia
NZ_JFHF01000003.1	88213	88512	1	WP_081818126.1	BG58_RS41170	GCF_000648925.1	DUF2778 domain-containing protein	DUF2778		Caballeronia jiangsuensis	Bacteria; Proteobacteria; Betaproteobacteria; Burkholderiales; Burkholderiaceae; Caballeronia
NZ_JFHF01000003.1	88804	89760	0	WP_035498660.1	BG58_RS04595	GCF_000648925.1	alpha/beta hydrolase	Abhydrolase_3		Caballeronia jiangsuensis	Bacteria; Proteobacteria; Betaproteobacteria; Burkholderiales; Burkholderiaceae; Caballeronia
NZ_JFHF01000003.1	89809	90669	0	WP_035498662.1	BG58_RS04600	GCF_000648925.1	SDR family oxidoreductase	adh_short		Caballeronia jiangsuensis	Bacteria; Proteobacteria; Betaproteobacteria; Burkholderiales; Burkholderiaceae; Caballeronia
NZ_JFHF01000003.1	90684	91688	0	WP_035498664.1	BG58_RS04605	GCF_000648925.1	NADP-dependent oxidoreductase	ADH_N_2+ADH_zinc_N		Caballeronia jiangsuensis	Bacteria; Proteobacteria; Betaproteobacteria; Burkholderiales; Burkholderiaceae; Caballeronia
NZ_JFHF01000003.1	91717	92193	0	WP_051626681.1	BG58_RS04610	GCF_000648925.1	PaaI family thioesterase	4HBT		Caballeronia jiangsuensis	Bacteria; Proteobacteria; Betaproteobacteria; Burkholderiales; Burkholderiaceae; Caballeronia
NZ_JFHF01000003.1	92199	92501	0	WP_035498667.1	BG58_RS04615	GCF_000648925.1	stress responsive protein	Dabb		Caballeronia jiangsuensis	Bacteria; Proteobacteria; Betaproteobacteria; Burkholderiales; Burkholderiaceae; Caballeronia
NZ_JFHF01000003.1	92572	93750	0	WP_035498669.1	BG58_RS04620	GCF_000648925.1	acetyl-CoA acetyltransferase	Thiolase_N+Thiolase_C		Caballeronia jiangsuensis	Bacteria; Proteobacteria; Betaproteobacteria; Burkholderiales; Burkholderiaceae; Caballeronia
NZ_JFHF01000003.1	93766	94392	0	WP_035498670.1	BG58_RS04625	GCF_000648925.1	bifunctional nicotinamidase/pyrazinamidase	Isochorismatase		Caballeronia jiangsuensis	Bacteria; Proteobacteria; Betaproteobacteria; Burkholderiales; Burkholderiaceae; Caballeronia
NZ_JFHF01000003.1	94394	96478	0	WP_035498671.1	BG58_RS04630	GCF_000648925.1	3-hydroxyacyl-CoA dehydrogenase	ECH_1+3HCDH_N+3HCDH+3HCDH		Caballeronia jiangsuensis	Bacteria; Proteobacteria; Betaproteobacteria; Burkholderiales; Burkholderiaceae; Caballeronia
NZ_JFHF01000003.1	96649	98307	0	WP_035498672.1	BG58_RS04635	GCF_000648925.1	long-chain-fatty-acid--CoA ligase	SP+AMP-binding+AMP-binding_C		Caballeronia jiangsuensis	Bacteria; Proteobacteria; Betaproteobacteria; Burkholderiales; Burkholderiaceae; Caballeronia
NZ_JFHF01000003.1	98414	100006	0	WP_035498673.1	BG58_RS04640	GCF_000648925.1	YdiU family protein	UPF0061		Caballeronia jiangsuensis	Bacteria; Proteobacteria; Betaproteobacteria; Burkholderiales; Burkholderiaceae; Caballeronia
NZ_JOIY01000012.1	38283	39209	0	WP_037854867.1	IG64_RS11865	GCF_000720185.1	hypothetical protein	HTH_1+LysR_substrate		Streptomyces sp. NRRL S-340	Bacteria; Actinobacteria; Streptomycetales; Streptomycetaceae; Streptomyces
NZ_JOIY01000012.1	39240	39857	0	WP_037854869.1	IG64_RS11870	GCF_000720185.1	TetR family transcriptional regulator	TetR_N+TetR_C_6		Streptomyces sp. NRRL S-340	Bacteria; Actinobacteria; Streptomycetales; Streptomycetaceae; Streptomyces
NZ_JOIY01000012.1	40127	41599	0	WP_037854870.1	IG64_RS11875	GCF_000720185.1	aldehyde dehydrogenase	Aldedh		Streptomyces sp. NRRL S-340	Bacteria; Actinobacteria; Streptomycetales; Streptomycetaceae; Streptomyces
NZ_JOIY01000012.1	41652	43019	0	WP_037854872.1	IG64_RS11880	GCF_000720185.1	aspartate aminotransferase family protein	Aminotran_3		Streptomyces sp. NRRL S-340	Bacteria; Actinobacteria; Streptomycetales; Streptomycetaceae; Streptomyces
NZ_JOIY01000012.1	43280	44674	0	WP_078883944.1	IG64_RS11885	GCF_000720185.1	APC family permease	TM+TM+TM+TM+TM+TM+TM+TM+TM+TM+TM+TM+TM		Streptomyces sp. NRRL S-340	Bacteria; Actinobacteria; Streptomycetales; Streptomycetaceae; Streptomyces
NZ_JOIY01000012.1	44803	46059	0	WP_037854874.1	IG64_RS11890	GCF_000720185.1	membrane protein	TM+TM+TM+TM+TM+TM+TM+TM+TM+TM		Streptomyces sp. NRRL S-340	Bacteria; Actinobacteria; Streptomycetales; Streptomycetaceae; Streptomyces
NZ_JOIY01000012.1	46220	46765	0	WP_037854876.1	IG64_RS11895	GCF_000720185.1	XRE family transcriptional regulator	HTH_3+Cupin_2		Streptomyces sp. NRRL S-340	Bacteria; Actinobacteria; Streptomycetales; Streptomycetaceae; Streptomyces
NZ_JOIY01000012.1	46838	48289	0	WP_037854878.1	IG64_RS11900	GCF_000720185.1	amidase	Amidase		Streptomyces sp. NRRL S-340	Bacteria; Actinobacteria; Streptomycetales; Streptomycetaceae; Streptomyces
NZ_JOIY01000012.1	48430	49056	0	WP_037854879.1	IG64_RS11905	GCF_000720185.1	TetR/AcrR family transcriptional regulator	TetR_N		Streptomyces sp. NRRL S-340	Bacteria; Actinobacteria; Streptomycetales; Streptomycetaceae; Streptomyces
NZ_JOIY01000012.1	49137	50249	0	WP_037854881.1	IG64_RS11910	GCF_000720185.1	transcriptional regulator	TM		Streptomyces sp. NRRL S-340	Bacteria; Actinobacteria; Streptomycetales; Streptomycetaceae; Streptomyces
NZ_JOIY01000012.1	50515	51114	1	WP_051812710.1	IG64_RS11915	GCF_000720185.1	L,D-transpeptidase	SP+YkuD		Streptomyces sp. NRRL S-340	Bacteria; Actinobacteria; Streptomycetales; Streptomycetaceae; Streptomyces
NZ_JOIY01000012.1	51360	51857	0	WP_051812713.1	IG64_RS37555	GCF_000720185.1	hypothetical protein	SP+LGFP		Streptomyces sp. NRRL S-340	Bacteria; Actinobacteria; Streptomycetales; Streptomycetaceae; Streptomyces
NZ_JOIY01000012.1	52161	53489	0	WP_037854883.1	IG64_RS11925	GCF_000720185.1	hypothetical protein	FAD_oxidored+SE		Streptomyces sp. NRRL S-340	Bacteria; Actinobacteria; Streptomycetales; Streptomycetaceae; Streptomyces
NZ_JOIY01000012.1	53612	57049	0	WP_051812715.1	IG64_RS37560	GCF_000720185.1	phospholipase C, phosphocholine-specific	SP+Phosphoesterase+DUF756+DUF756+NPCBM_assoc+NPCBM_assoc		Streptomyces sp. NRRL S-340	Bacteria; Actinobacteria; Streptomycetales; Streptomycetaceae; Streptomyces
NZ_JOIY01000012.1	57516	57992	0	WP_051812717.1	IG64_RS11935	GCF_000720185.1	MarR family transcriptional regulator	MarR_2		Streptomyces sp. NRRL S-340	Bacteria; Actinobacteria; Streptomycetales; Streptomycetaceae; Streptomyces
NZ_JOIY01000012.1	58019	60688	0	WP_051812740.1	IG64_RS11940	GCF_000720185.1	hypothetical protein	TM+TM+TM+TM+TM+TM+TM+TM+TM+TM+TM+CarboxypepD_reg		Streptomyces sp. NRRL S-340	Bacteria; Actinobacteria; Streptomycetales; Streptomycetaceae; Streptomyces
NZ_JOIY01000012.1	60915	61838	0	WP_037854885.1	IG64_RS11945	GCF_000720185.1	alpha/beta hydrolase	Abhydrolase_3		Streptomyces sp. NRRL S-340	Bacteria; Actinobacteria; Streptomycetales; Streptomycetaceae; Streptomyces
NZ_JOIY01000012.1	61883	62359	0	WP_037854886.1	IG64_RS11950	GCF_000720185.1	MarR family transcriptional regulator	MarR		Streptomyces sp. NRRL S-340	Bacteria; Actinobacteria; Streptomycetales; Streptomycetaceae; Streptomyces
NZ_JOIY01000012.1	62764	63603	0	WP_037855020.1	IG64_RS11955	GCF_000720185.1	alpha/beta hydrolase	Abhydrolase_6		Streptomyces sp. NRRL S-340	Bacteria; Actinobacteria; Streptomycetales; Streptomycetaceae; Streptomyces
NZ_JOIY01000012.1	63761	64276	0	WP_051812718.1	IG64_RS11960	GCF_000720185.1	MarR family transcriptional regulator	MarR		Streptomyces sp. NRRL S-340	Bacteria; Actinobacteria; Streptomycetales; Streptomycetaceae; Streptomyces
NZ_JOIY01000012.1	64400	65968	0	WP_037854887.1	IG64_RS11965	GCF_000720185.1	DUF2867 domain-containing protein	NAD_binding_10+DUF2867		Streptomyces sp. NRRL S-340	Bacteria; Actinobacteria; Streptomycetales; Streptomycetaceae; Streptomyces
NZ_MXXL01000033.1	1	1633	0	WP_080209528.1	SP43_RS23565	GCF_002063345.1	type VI secretion system tip protein VgrG	Phage_GPD	T6SSi_tssI	Salmonella enterica subsp. enterica serovar Havana	Bacteria; Proteobacteria; Gammaproteobacteria; Enterobacterales; Enterobacteriaceae; Salmonella
NZ_MXXL01000033.1	2030	2551	1	WP_079984691.1	SP43_RS23575	GCF_002063345.1	DUF2778 domain-containing protein	DUF2778		Salmonella enterica subsp. enterica serovar Havana	Bacteria; Proteobacteria; Gammaproteobacteria; Enterobacterales; Enterobacteriaceae; Salmonella
NZ_MXXL01000033.1	2575	2991	0	WP_000759645.1	SP43_RS23580	GCF_002063345.1	DUF2195 domain-containing protein	DUF2195		Salmonella enterica subsp. enterica serovar Havana	Bacteria; Proteobacteria; Gammaproteobacteria; Enterobacterales; Enterobacteriaceae; Salmonella
NZ_MXXL01000033.1	4572	5006	0	WP_000628872.1	SP43_RS23590	GCF_002063345.1	hypothetical protein			Salmonella enterica subsp. enterica serovar Havana	Bacteria; Proteobacteria; Gammaproteobacteria; Enterobacterales; Enterobacteriaceae; Salmonella
NZ_MXXL01000033.1	4996	9495	0	WP_079984692.1	SP43_RS23595	GCF_002063345.1	sugar-binding protein	TM+TM+TM+TM+PAAR_motif+RHS_repeat+RHS_repeat+RHS_repeat+RHS_repeat+RHS_repeat+RHS_repeat+RHS+Tox-HNH-EHHH	T6SSi_evpJ	Salmonella enterica subsp. enterica serovar Havana	Bacteria; Proteobacteria; Gammaproteobacteria; Enterobacterales; Enterobacteriaceae; Salmonella
NZ_MXXL01000033.1	9526	9957	0	WP_001199685.1	SP43_RS23600	GCF_002063345.1	DUF1795 domain-containing protein	DcrB		Salmonella enterica subsp. enterica serovar Havana	Bacteria; Proteobacteria; Gammaproteobacteria; Enterobacterales; Enterobacteriaceae; Salmonella
NZ_CP034707.1	3495382	3495852	0	WP_000266937.1	ELZ91_RS17370	GCF_003994735.1	pilin structural protein SafD	AfaD		Salmonella enterica subsp. enterica serovar Waycross	Bacteria; Proteobacteria; Gammaproteobacteria; Enterobacterales; Enterobacteriaceae; Salmonella
NZ_CP034707.1	3495874	3498384	0	WP_115286304.1	ELZ91_RS17375	GCF_003994735.1	fimbrial biogenesis outer membrane usher protein	SP+PapC_N+Usher+PapC_C		Salmonella enterica subsp. enterica serovar Waycross	Bacteria; Proteobacteria; Gammaproteobacteria; Enterobacterales; Enterobacteriaceae; Salmonella
NZ_CP034707.1	3498408	3499145	0	WP_024135809.1	ELZ91_RS17380	GCF_003994735.1	pili assembly chaperone PapD	SP+PapD_N+PapD_C		Salmonella enterica subsp. enterica serovar Waycross	Bacteria; Proteobacteria; Gammaproteobacteria; Enterobacterales; Enterobacteriaceae; Salmonella
NZ_CP034707.1	3499229	3499723	0	WP_134945002.1	ELZ91_RS17385	GCF_003994735.1	pilus assembly protein	SP+Saf-Nte_pilin		Salmonella enterica subsp. enterica serovar Waycross	Bacteria; Proteobacteria; Gammaproteobacteria; Enterobacterales; Enterobacteriaceae; Salmonella
NZ_CP034707.1	3501241	3501489	0	WP_134945003.1	ELZ91_RS17395	GCF_003994735.1	type I toxin-antitoxin system SymE family toxin	SymE_toxin		Salmonella enterica subsp. enterica serovar Waycross	Bacteria; Proteobacteria; Gammaproteobacteria; Enterobacterales; Enterobacteriaceae; Salmonella
NZ_CP034707.1	3501657	3501899	0	WP_134945211.1	ELZ91_RS17400	GCF_003994735.1	hypothetical protein			Salmonella enterica subsp. enterica serovar Waycross	Bacteria; Proteobacteria; Gammaproteobacteria; Enterobacterales; Enterobacteriaceae; Salmonella
NZ_CP034707.1	3502217	3502684	0	WP_024798306.1	ELZ91_RS17410	GCF_003994735.1	sugar tyrosine-protein kinase	TM+DUF3887		Salmonella enterica subsp. enterica serovar Waycross	Bacteria; Proteobacteria; Gammaproteobacteria; Enterobacterales; Enterobacteriaceae; Salmonella
NZ_CP034707.1	3504462	3504839	0	WP_000739708.1	ELZ91_RS17435	GCF_003994735.1	hypothetical protein	Imm8		Salmonella enterica subsp. enterica serovar Waycross	Bacteria; Proteobacteria; Gammaproteobacteria; Enterobacterales; Enterobacteriaceae; Salmonella
NZ_CP034707.1	3509533	3509991	0	WP_023993995.1	ELZ91_RS17445	GCF_003994735.1	DUF1795 domain-containing protein	DcrB		Salmonella enterica subsp. enterica serovar Waycross	Bacteria; Proteobacteria; Gammaproteobacteria; Enterobacterales; Enterobacteriaceae; Salmonella
NZ_CP034707.1	3510051	3512285	0	WP_134945004.1	ELZ91_RS17450	GCF_003994735.1	type VI secretion system tip protein VgrG	Phage_GPD	T6SSi_tssI	Salmonella enterica subsp. enterica serovar Waycross	Bacteria; Proteobacteria; Gammaproteobacteria; Enterobacterales; Enterobacteriaceae; Salmonella
NZ_CP034707.1	3512682	3513203	1	WP_077944714.1	ELZ91_RS17455	GCF_003994735.1	DUF2778 domain-containing protein	DUF2778		Salmonella enterica subsp. enterica serovar Waycross	Bacteria; Proteobacteria; Gammaproteobacteria; Enterobacterales; Enterobacteriaceae; Salmonella
NZ_CP034707.1	3513227	3513643	0	WP_001596567.1	ELZ91_RS17460	GCF_003994735.1	DUF2195 family protein	DUF2195		Salmonella enterica subsp. enterica serovar Waycross	Bacteria; Proteobacteria; Gammaproteobacteria; Enterobacterales; Enterobacteriaceae; Salmonella
NZ_CP034707.1	3518328	3518759	0	WP_023166851.1	ELZ91_RS17475	GCF_003994735.1	putative Shiga-like toxin A subunit			Salmonella enterica subsp. enterica serovar Waycross	Bacteria; Proteobacteria; Gammaproteobacteria; Enterobacterales; Enterobacteriaceae; Salmonella
NZ_CP034707.1	3518962	3519735	0	WP_134945005.1	ELZ91_RS17480	GCF_003994735.1	hypothetical protein	TM+Rap1a+Rap1a		Salmonella enterica subsp. enterica serovar Waycross	Bacteria; Proteobacteria; Gammaproteobacteria; Enterobacterales; Enterobacteriaceae; Salmonella
NZ_CP034707.1	3521040	3522383	0	WP_131046279.1	ELZ91_RS17490	GCF_003994735.1	type VI secretion system baseplate subunit TssK	T6SS_VasE	T6SSi_tssK	Salmonella enterica subsp. enterica serovar Waycross	Bacteria; Proteobacteria; Gammaproteobacteria; Enterobacterales; Enterobacteriaceae; Salmonella
NZ_CP034707.1	3522387	3522923	0	WP_001674712.1	ELZ91_RS17495	GCF_003994735.1	type VI secretion system lipoprotein TssJ	T6SS-SciN	T6SSi_tssJ	Salmonella enterica subsp. enterica serovar Waycross	Bacteria; Proteobacteria; Gammaproteobacteria; Enterobacterales; Enterobacteriaceae; Salmonella
NZ_CP034707.1	3522990	3523475	0	WP_000119443.1	ELZ91_RS17500	GCF_003994735.1	Hcp1 family type VI secretion system effector	T6SS_HCP	T6SSi_tssD	Salmonella enterica subsp. enterica serovar Waycross	Bacteria; Proteobacteria; Gammaproteobacteria; Enterobacterales; Enterobacteriaceae; Salmonella
NZ_CP034707.1	3523618	3524001	0	WP_000379146.1	ELZ91_RS17505	GCF_003994735.1	hypothetical protein	Tai4		Salmonella enterica subsp. enterica serovar Waycross	Bacteria; Proteobacteria; Gammaproteobacteria; Enterobacterales; Enterobacteriaceae; Salmonella
NZ_CP034707.1	3523986	3524471	0	WP_001081550.1	ELZ91_RS17510	GCF_003994735.1	hypothetical protein	Tae4		Salmonella enterica subsp. enterica serovar Waycross	Bacteria; Proteobacteria; Gammaproteobacteria; Enterobacterales; Enterobacteriaceae; Salmonella
NZ_CP034707.1	3524774	3525259	0	WP_000312802.1	ELZ91_RS17515	GCF_003994735.1	Hcp1 family type VI secretion system effector	T6SS_HCP	T6SSi_tssD	Salmonella enterica subsp. enterica serovar Waycross	Bacteria; Proteobacteria; Gammaproteobacteria; Enterobacterales; Enterobacteriaceae; Salmonella
NZ_CP034707.1	3525513	3525845	0	WP_014344502.1	ELZ91_RS17520	GCF_003994735.1	hypothetical protein			Salmonella enterica subsp. enterica serovar Waycross	Bacteria; Proteobacteria; Gammaproteobacteria; Enterobacterales; Enterobacteriaceae; Salmonella
NZ_MOEP01000449.1	110018	112279	0	WP_104531769.1	BLK03_RS41905	GCF_001885705.1	xanthine dehydrogenase family protein molybdopterin-binding subunit	SP+Ald_Xan_dh_C2+Ald_Xan_dh_C2+Ald_Xan_dh_C2		Streptomyces cinnamoneus	Bacteria; Actinobacteria; Streptomycetales; Streptomycetaceae; Streptomyces; Streptomyces cinnamoneus group
NZ_MOEP01000449.1	112295	112753	0	WP_071966324.1	BLK03_RS41910	GCF_001885705.1	(2Fe-2S)-binding protein	Fer2+Fer2_2		Streptomyces cinnamoneus	Bacteria; Actinobacteria; Streptomycetales; Streptomycetaceae; Streptomyces; Streptomyces cinnamoneus group
NZ_MOEP01000449.1	112814	113794	0	WP_071966326.1	BLK03_RS41915	GCF_001885705.1	peptidase	SP		Streptomyces cinnamoneus	Bacteria; Actinobacteria; Streptomycetales; Streptomycetaceae; Streptomyces; Streptomyces cinnamoneus group
NZ_MOEP01000449.1	114060	114380	0	WP_071966327.1	BLK03_RS41920	GCF_001885705.1	antibiotic biosynthesis monooxygenase			Streptomyces cinnamoneus	Bacteria; Actinobacteria; Streptomycetales; Streptomycetaceae; Streptomyces; Streptomyces cinnamoneus group
NZ_MOEP01000449.1	114512	115474	0	WP_079274481.1	BLK03_RS41925	GCF_001885705.1	helix-turn-helix domain-containing protein	DJ-1_PfpI+HTH_18		Streptomyces cinnamoneus	Bacteria; Actinobacteria; Streptomycetales; Streptomycetaceae; Streptomyces; Streptomyces cinnamoneus group
NZ_MOEP01000449.1	115513	116784	0	WP_071966329.1	BLK03_RS41930	GCF_001885705.1	FAD-dependent oxidoreductase	Amino_oxidase		Streptomyces cinnamoneus	Bacteria; Actinobacteria; Streptomycetales; Streptomycetaceae; Streptomyces; Streptomyces cinnamoneus group
NZ_MOEP01000449.1	116801	117013	0	WP_071966330.1	BLK03_RS41935	GCF_001885705.1	Fe-S assembly protein IscX	Fe-S_assembly		Streptomyces cinnamoneus	Bacteria; Actinobacteria; Streptomycetales; Streptomycetaceae; Streptomyces; Streptomyces cinnamoneus group
NZ_MOEP01000449.1	117163	118212	0	WP_071966331.1	BLK03_RS41940	GCF_001885705.1	DUF4243 domain-containing protein	Questin_oxidase		Streptomyces cinnamoneus	Bacteria; Actinobacteria; Streptomycetales; Streptomycetaceae; Streptomyces; Streptomyces cinnamoneus group
NZ_MOEP01000449.1	118431	119681	0	WP_071966332.1	BLK03_RS41945	GCF_001885705.1	cytochrome P450	p450		Streptomyces cinnamoneus	Bacteria; Actinobacteria; Streptomycetales; Streptomycetaceae; Streptomyces; Streptomyces cinnamoneus group
NZ_MOEP01000449.1	119644	120423	0	WP_071966333.1	BLK03_RS41950	GCF_001885705.1	acyltransferase	Hexapep_2+Hexapep		Streptomyces cinnamoneus	Bacteria; Actinobacteria; Streptomycetales; Streptomycetaceae; Streptomyces; Streptomyces cinnamoneus group
NZ_MOEP01000449.1	120678	121235	1	WP_071966334.1	BLK03_RS41955	GCF_001885705.1	murein L,D-transpeptidase	SP+YkuD		Streptomyces cinnamoneus	Bacteria; Actinobacteria; Streptomycetales; Streptomycetaceae; Streptomyces; Streptomyces cinnamoneus group
NZ_MOEP01000449.1	121388	122002	0	WP_071966335.1	BLK03_RS41960	GCF_001885705.1	TIGR03086 family protein	MDMPI_N		Streptomyces cinnamoneus	Bacteria; Actinobacteria; Streptomycetales; Streptomycetaceae; Streptomyces; Streptomyces cinnamoneus group
NZ_MOEP01000449.1	122065	123027	0	WP_071966336.1	BLK03_RS41965	GCF_001885705.1	hypothetical protein	TM+TM		Streptomyces cinnamoneus	Bacteria; Actinobacteria; Streptomycetales; Streptomycetaceae; Streptomyces; Streptomyces cinnamoneus group
NZ_MOEP01000449.1	123036	123728	0	WP_079274438.1	BLK03_RS41970	GCF_001885705.1	hypothetical protein			Streptomyces cinnamoneus	Bacteria; Actinobacteria; Streptomycetales; Streptomycetaceae; Streptomyces; Streptomyces cinnamoneus group
NZ_MOEP01000449.1	123709	124611	0	WP_071966337.1	BLK03_RS41975	GCF_001885705.1	inositol monophosphatase	Inositol_P		Streptomyces cinnamoneus	Bacteria; Actinobacteria; Streptomycetales; Streptomycetaceae; Streptomyces; Streptomyces cinnamoneus group
NZ_MOEP01000449.1	124633	125835	0	WP_071966338.1	BLK03_RS41980	GCF_001885705.1	arsenic transporter	TM+TM+TM+TM+TM+TM+TM+TM+TM+TM+TM		Streptomyces cinnamoneus	Bacteria; Actinobacteria; Streptomycetales; Streptomycetaceae; Streptomyces; Streptomyces cinnamoneus group
NZ_MOEP01000449.1	125934	131966	0	WP_104531770.1	BLK03_RS41985	GCF_001885705.1	TIR domain-containing protein	TIR_2+NACHT+Pentapeptide+Pentapeptide+WD40+WD40+WD40+WD40+WD40+WD40+ANAPC4_WD40+WD40+WD40		Streptomyces cinnamoneus	Bacteria; Actinobacteria; Streptomycetales; Streptomycetaceae; Streptomyces; Streptomyces cinnamoneus group
NZ_MOEP01000449.1	132113	132484	0	WP_071966339.1	BLK03_RS41990	GCF_001885705.1	hypothetical protein			Streptomyces cinnamoneus	Bacteria; Actinobacteria; Streptomycetales; Streptomycetaceae; Streptomyces; Streptomyces cinnamoneus group
NZ_MOEP01000449.1	132539	133600	0	WP_071966340.1	BLK03_RS41995	GCF_001885705.1	hypothetical protein	Terpene_synth_C		Streptomyces cinnamoneus	Bacteria; Actinobacteria; Streptomycetales; Streptomycetaceae; Streptomyces; Streptomyces cinnamoneus group
NZ_MOEP01000449.1	134343	135749	0	WP_071966341.1	BLK03_RS42000	GCF_001885705.1	monooxygenase	SP+FAD_binding_3		Streptomyces cinnamoneus	Bacteria; Actinobacteria; Streptomycetales; Streptomycetaceae; Streptomyces; Streptomyces cinnamoneus group
NZ_MOEP01000449.1	135766	136989	0	WP_071966342.1	BLK03_RS42005	GCF_001885705.1	oxygenase	SP+Pyr_redox_2+Smoa_sbd		Streptomyces cinnamoneus	Bacteria; Actinobacteria; Streptomycetales; Streptomycetaceae; Streptomyces; Streptomyces cinnamoneus group
NZ_JOBD01000002.1	133880	135283	0	WP_030776014.1	IG55_RS0102375	GCF_000718625.1	alpha-L-arabinofuranosidase	SP+AbfB		Streptomyces lavenduligriseus	Bacteria; Actinobacteria; Streptomycetales; Streptomycetaceae; Streptomyces
NZ_JOBD01000002.1	135518	136288	0	WP_030776017.1	IG55_RS0102380	GCF_000718625.1	class I SAM-dependent methyltransferase	Methyltransf_23		Streptomyces lavenduligriseus	Bacteria; Actinobacteria; Streptomycetales; Streptomycetaceae; Streptomyces
NZ_JOBD01000002.1	136507	137241	0	WP_030776020.1	IG55_RS0102385	GCF_000718625.1	dienelactone hydrolase	DLH		Streptomyces lavenduligriseus	Bacteria; Actinobacteria; Streptomycetales; Streptomycetaceae; Streptomyces
NZ_JOBD01000002.1	137899	138279	0	WP_030776022.1	IG55_RS0102390	GCF_000718625.1	VOC family protein	Glyoxalase_6		Streptomyces lavenduligriseus	Bacteria; Actinobacteria; Streptomycetales; Streptomycetaceae; Streptomyces
NZ_JOBD01000002.1	138311	139243	0	WP_030776023.1	IG55_RS0102395	GCF_000718625.1	MBL fold metallo-hydrolase	Lactamase_B		Streptomyces lavenduligriseus	Bacteria; Actinobacteria; Streptomycetales; Streptomycetaceae; Streptomyces
NZ_JOBD01000002.1	139479	139688	0	WP_030776025.1	IG55_RS0102400	GCF_000718625.1	hypothetical protein			Streptomyces lavenduligriseus	Bacteria; Actinobacteria; Streptomycetales; Streptomycetaceae; Streptomyces
NZ_JOBD01000002.1	139675	141066	0	WP_030776029.1	IG55_RS0102405	GCF_000718625.1	Asp-tRNA(Asn)/Glu-tRNA(Gln) amidotransferase GatCAB subunit A	Amidase		Streptomyces lavenduligriseus	Bacteria; Actinobacteria; Streptomycetales; Streptomycetaceae; Streptomyces
NZ_JOBD01000002.1	141134	141697	0	WP_030776030.1	IG55_RS0102410	GCF_000718625.1	TetR family transcriptional regulator	TetR_N+TetR_C_11		Streptomyces lavenduligriseus	Bacteria; Actinobacteria; Streptomycetales; Streptomycetaceae; Streptomyces
NZ_JOBD01000002.1	141966	142565	0	WP_030776033.1	IG55_RS0102415	GCF_000718625.1	DinB family protein	DUF664		Streptomyces lavenduligriseus	Bacteria; Actinobacteria; Streptomycetales; Streptomycetaceae; Streptomyces
NZ_JOBD01000002.1	142595	142960	0	WP_030776035.1	IG55_RS0102420	GCF_000718625.1	DUF1330 domain-containing protein	DUF1330		Streptomyces lavenduligriseus	Bacteria; Actinobacteria; Streptomycetales; Streptomycetaceae; Streptomyces
NZ_JOBD01000002.1	143113	143700	1	WP_030776038.1	IG55_RS0102425	GCF_000718625.1	L,D-transpeptidase	SP+YkuD		Streptomyces lavenduligriseus	Bacteria; Actinobacteria; Streptomycetales; Streptomycetaceae; Streptomyces
NZ_JOBD01000002.1	143810	144160	0	WP_030776041.1	IG55_RS0102430	GCF_000718625.1	hypothetical protein	SP		Streptomyces lavenduligriseus	Bacteria; Actinobacteria; Streptomycetales; Streptomycetaceae; Streptomyces
NZ_JOBD01000002.1	144430	145485	0	WP_030776042.1	IG55_RS0102435	GCF_000718625.1	hypothetical protein	HTH_31+TM+PG_binding_1+PG_binding_1		Streptomyces lavenduligriseus	Bacteria; Actinobacteria; Streptomycetales; Streptomycetaceae; Streptomyces
NZ_JOBD01000002.1	145827	146492	0	WP_030776045.1	IG55_RS0102440	GCF_000718625.1	hypothetical protein	2OG-FeII_Oxy_3		Streptomyces lavenduligriseus	Bacteria; Actinobacteria; Streptomycetales; Streptomycetaceae; Streptomyces
NZ_JOBD01000002.1	146489	148381	0	WP_030776048.1	IG55_RS0102445	GCF_000718625.1	hypothetical protein	Peptidase_S9		Streptomyces lavenduligriseus	Bacteria; Actinobacteria; Streptomycetales; Streptomycetaceae; Streptomyces
NZ_JOBD01000002.1	148421	149383	0	WP_078637306.1	IG55_RS0102450	GCF_000718625.1	ABC transporter permease	TM+TM+TM+TM+TM+TM+TM		Streptomyces lavenduligriseus	Bacteria; Actinobacteria; Streptomycetales; Streptomycetaceae; Streptomyces
NZ_JOBD01000002.1	149173	150126	0	WP_078637307.1	IG55_RS40410	GCF_000718625.1	ABC transporter ATP-binding protein	ABC_tran+AAA_21	T1SS_abc+T1SS_abc	Streptomyces lavenduligriseus	Bacteria; Actinobacteria; Streptomycetales; Streptomycetaceae; Streptomyces
NZ_JOBD01000002.1	150101	150970	0	WP_030776056.1	IG55_RS0102460	GCF_000718625.1	hypothetical protein			Streptomyces lavenduligriseus	Bacteria; Actinobacteria; Streptomycetales; Streptomycetaceae; Streptomyces
NZ_JOBD01000002.1	150960	151793	0	WP_030776058.1	IG55_RS0102465	GCF_000718625.1	hypothetical protein	AAA_16		Streptomyces lavenduligriseus	Bacteria; Actinobacteria; Streptomycetales; Streptomycetaceae; Streptomyces
NZ_JOBD01000002.1	151786	153339	0	WP_030776060.1	IG55_RS0102470	GCF_000718625.1	radical SAM protein	TM+Radical_SAM		Streptomyces lavenduligriseus	Bacteria; Actinobacteria; Streptomycetales; Streptomycetaceae; Streptomyces
NZ_JOBD01000002.1	153599	156049	0	WP_030776063.1	IG55_RS0102480	GCF_000718625.1	radical SAM protein	B12-binding+Radical_SAM		Streptomyces lavenduligriseus	Bacteria; Actinobacteria; Streptomycetales; Streptomycetaceae; Streptomyces
NZ_AJGZ01000047.1	25514	26857	0	WP_000118732.1	SEEH1566_RS43645	GCF_000284795.1	type VI secretion system baseplate subunit TssK	T6SS_VasE	T6SSi_tssK	Salmonella enterica subsp. enterica serovar Heidelberg str. 41566	Bacteria; Proteobacteria; Gammaproteobacteria; Enterobacterales; Enterobacteriaceae; Salmonella
NZ_AJGZ01000047.1	26854	28158	0	WP_000132479.1	SEEH1566_RS43650	GCF_000284795.1	type VI secretion system protein TssL	DotU+OmpA	T6SSi_tssL	Salmonella enterica subsp. enterica serovar Heidelberg str. 41566	Bacteria; Proteobacteria; Gammaproteobacteria; Enterobacterales; Enterobacteriaceae; Salmonella
NZ_AJGZ01000047.1	28163	28936	0	WP_000976547.1	SEEH1566_RS43655	GCF_000284795.1	hypothetical protein	Rap1a+Rap1a		Salmonella enterica subsp. enterica serovar Heidelberg str. 41566	Bacteria; Proteobacteria; Gammaproteobacteria; Enterobacterales; Enterobacteriaceae; Salmonella
NZ_AJGZ01000047.1	28943	29170	0	WP_071526812.1	SEEH1566_RS49560	GCF_000284795.1	hypothetical protein			Salmonella enterica subsp. enterica serovar Heidelberg str. 41566	Bacteria; Proteobacteria; Gammaproteobacteria; Enterobacterales; Enterobacteriaceae; Salmonella
NZ_AJGZ01000047.1	29139	29570	0	WP_000227044.1	SEEH1566_RS43660	GCF_000284795.1	Shiga toxin A subunit			Salmonella enterica subsp. enterica serovar Heidelberg str. 41566	Bacteria; Proteobacteria; Gammaproteobacteria; Enterobacterales; Enterobacteriaceae; Salmonella
NZ_AJGZ01000047.1	29604	33473	0	WP_001168944.1	SEEH1566_RS43665	GCF_000284795.1	type VI secretion system membrane subunit TssM	ImcF-related_N+IcmF-related+IcmF_C	T6SSi_tssM	Salmonella enterica subsp. enterica serovar Heidelberg str. 41566	Bacteria; Proteobacteria; Gammaproteobacteria; Enterobacterales; Enterobacteriaceae; Salmonella
NZ_AJGZ01000047.1	33473	34240	0	WP_001254127.1	SEEH1566_RS43670	GCF_000284795.1	DUF2094 domain-containing protein	TagF_N		Salmonella enterica subsp. enterica serovar Heidelberg str. 41566	Bacteria; Proteobacteria; Gammaproteobacteria; Enterobacterales; Enterobacteriaceae; Salmonella
NZ_AJGZ01000047.1	34283	34753	0	WP_000528843.1	SEEH1566_RS43675	GCF_000284795.1	hypothetical protein	Glucosaminidase		Salmonella enterica subsp. enterica serovar Heidelberg str. 41566	Bacteria; Proteobacteria; Gammaproteobacteria; Enterobacterales; Enterobacteriaceae; Salmonella
NZ_AJGZ01000047.1	34738	35199	0	WP_001684272.1	SEEH1566_RS43680	GCF_000284795.1	hypothetical protein	Tgi2PP		Salmonella enterica subsp. enterica serovar Heidelberg str. 41566	Bacteria; Proteobacteria; Gammaproteobacteria; Enterobacterales; Enterobacteriaceae; Salmonella
NZ_AJGZ01000047.1	35327	35743	0	WP_000759642.1	SEEH1566_RS43685	GCF_000284795.1	DUF2195 domain-containing protein	DUF2195		Salmonella enterica subsp. enterica serovar Heidelberg str. 41566	Bacteria; Proteobacteria; Gammaproteobacteria; Enterobacterales; Enterobacteriaceae; Salmonella
NZ_AJGZ01000047.1	35767	36288	1	WP_000968384.1	SEEH1566_RS43690	GCF_000284795.1	DUF2778 domain-containing protein	DUF2778		Salmonella enterica subsp. enterica serovar Heidelberg str. 41566	Bacteria; Proteobacteria; Gammaproteobacteria; Enterobacterales; Enterobacteriaceae; Salmonella
NZ_AJGZ01000047.1	36430	36639	0	WP_001529551.1	SEEH1566_RS49565	GCF_000284795.1	hypothetical protein			Salmonella enterica subsp. enterica serovar Heidelberg str. 41566	Bacteria; Proteobacteria; Gammaproteobacteria; Enterobacterales; Enterobacteriaceae; Salmonella
NZ_AJGZ01000047.1	36685	38916	0	WP_000011513.1	SEEH1566_RS43695	GCF_000284795.1	type VI secretion system tip protein VgrG	Phage_GPD	T6SSi_tssI	Salmonella enterica subsp. enterica serovar Heidelberg str. 41566	Bacteria; Proteobacteria; Gammaproteobacteria; Enterobacterales; Enterobacteriaceae; Salmonella
NZ_AJGZ01000047.1	38976	39434	0	WP_000186513.1	SEEH1566_RS43700	GCF_000284795.1	DUF1795 domain-containing protein	DcrB		Salmonella enterica subsp. enterica serovar Heidelberg str. 41566	Bacteria; Proteobacteria; Gammaproteobacteria; Enterobacterales; Enterobacteriaceae; Salmonella
NZ_AJGZ01000047.1	39450	44156	0	WP_000503214.1	SEEH1566_RS43705	GCF_000284795.1	type IV secretion protein Rhs	PAAR_motif+RHS_repeat+RHS_repeat+RHS_repeat+RHS_repeat+RHS_repeat+RHS_repeat+RHS_repeat+RHS_repeat+RHS_repeat+RHS_repeat+RHS_repeat+RHS		Salmonella enterica subsp. enterica serovar Heidelberg str. 41566	Bacteria; Proteobacteria; Gammaproteobacteria; Enterobacterales; Enterobacteriaceae; Salmonella
NZ_AJGZ01000047.1	44153	44587	0	WP_000789494.1	SEEH1566_RS43710	GCF_000284795.1	hypothetical protein			Salmonella enterica subsp. enterica serovar Heidelberg str. 41566	Bacteria; Proteobacteria; Gammaproteobacteria; Enterobacterales; Enterobacteriaceae; Salmonella
NZ_AJGZ01000047.1	44634	44897	0	WP_000994215.1	SEEH1566_RS43715	GCF_000284795.1	hypothetical protein			Salmonella enterica subsp. enterica serovar Heidelberg str. 41566	Bacteria; Proteobacteria; Gammaproteobacteria; Enterobacterales; Enterobacteriaceae; Salmonella
NZ_AJGZ01000047.1	45568	46035	0	WP_001284951.1	SEEH1566_RS43725	GCF_000284795.1	hypothetical protein	Imm42		Salmonella enterica subsp. enterica serovar Heidelberg str. 41566	Bacteria; Proteobacteria; Gammaproteobacteria; Enterobacterales; Enterobacteriaceae; Salmonella
NZ_AJGZ01000047.1	47943	48122	0	WP_001531405.1	SEEH1566_RS49580	GCF_000284795.1	hypothetical protein			Salmonella enterica subsp. enterica serovar Heidelberg str. 41566	Bacteria; Proteobacteria; Gammaproteobacteria; Enterobacterales; Enterobacteriaceae; Salmonella
NZ_AJGZ01000047.1	48905	49480	0	WP_000287810.1	SEEH1566_RS43745	GCF_000284795.1	fimbrial protein	Fimbrial_CS1		Salmonella enterica subsp. enterica serovar Heidelberg str. 41566	Bacteria; Proteobacteria; Gammaproteobacteria; Enterobacterales; Enterobacteriaceae; Salmonella
NZ_AJGZ01000047.1	49589	52276	0	WP_000092517.1	SEEH1566_RS43750	GCF_000284795.1	fimbrial outer membrane usher protein TcfC	TcfC+Usher_TcfC+CooC_C		Salmonella enterica subsp. enterica serovar Heidelberg str. 41566	Bacteria; Proteobacteria; Gammaproteobacteria; Enterobacterales; Enterobacteriaceae; Salmonella
NZ_MZVD01000028.1	3668	4468	0	WP_001230970.1	BSV82_RS23060	GCF_002042315.1	EEP domain-containing protein	Exo_endo_phos		Salmonella enterica subsp. enterica serovar Enteritidis	Bacteria; Proteobacteria; Gammaproteobacteria; Enterobacterales; Enterobacteriaceae; Salmonella
NZ_MZVD01000028.1	4546	5316	0	WP_000207238.1	BSV82_RS23065	GCF_002042315.1	class I SAM-dependent methyltransferase	Methyltransf_11		Salmonella enterica subsp. enterica serovar Enteritidis	Bacteria; Proteobacteria; Gammaproteobacteria; Enterobacterales; Enterobacteriaceae; Salmonella
NZ_MZVD01000028.1	5372	6739	0	WP_000644705.1	BSV82_RS23070	GCF_002042315.1	murein transglycosylase D	SLT+LysM+LysM		Salmonella enterica subsp. enterica serovar Enteritidis	Bacteria; Proteobacteria; Gammaproteobacteria; Enterobacterales; Enterobacteriaceae; Salmonella
NZ_MZVD01000028.1	6811	7566	0	WP_001052774.1	BSV82_RS23075	GCF_002042315.1	hydroxyacylglutathione hydrolase	Lactamase_B+HAGH_C		Salmonella enterica subsp. enterica serovar Enteritidis	Bacteria; Proteobacteria; Gammaproteobacteria; Enterobacterales; Enterobacteriaceae; Salmonella
NZ_MZVD01000028.1	7601	8323	0	WP_000801238.1	BSV82_RS23080	GCF_002042315.1	class I SAM-dependent methyltransferase	Methyltransf_11		Salmonella enterica subsp. enterica serovar Enteritidis	Bacteria; Proteobacteria; Gammaproteobacteria; Enterobacterales; Enterobacteriaceae; Salmonella
NZ_MZVD01000028.1	8320	8787	0	WP_000917872.1	BSV82_RS23085	GCF_002042315.1	ribonuclease HI	RNase_H		Salmonella enterica subsp. enterica serovar Enteritidis	Bacteria; Proteobacteria; Gammaproteobacteria; Enterobacterales; Enterobacteriaceae; Salmonella
NZ_MZVD01000028.1	8851	9582	0	WP_001670675.1	BSV82_RS23090	GCF_002042315.1	DNA polymerase III subunit epsilon	RNase_T		Salmonella enterica subsp. enterica serovar Enteritidis	Bacteria; Proteobacteria; Gammaproteobacteria; Enterobacterales; Enterobacteriaceae; Salmonella
NZ_MZVD01000028.1	10115	11170	0	WP_000367631.1	BSV82_RS23100	GCF_002042315.1	hypothetical protein	ImpA_N	T6SSi_tssA	Salmonella enterica subsp. enterica serovar Enteritidis	Bacteria; Proteobacteria; Gammaproteobacteria; Enterobacterales; Enterobacteriaceae; Salmonella
NZ_MZVD01000028.1	11181	11924	0	WP_001128274.1	BSV82_RS23105	GCF_002042315.1	type VI secretion system baseplate subunit TssG	T6SS_TssG	T6SSi_tssG	Salmonella enterica subsp. enterica serovar Enteritidis	Bacteria; Proteobacteria; Gammaproteobacteria; Enterobacterales; Enterobacteriaceae; Salmonella
NZ_MZVD01000028.1	11981	12253	0	WP_000369562.1	BSV82_RS23110	GCF_002042315.1	DUF2195 domain-containing protein	DUF2195		Salmonella enterica subsp. enterica serovar Enteritidis	Bacteria; Proteobacteria; Gammaproteobacteria; Enterobacterales; Enterobacteriaceae; Salmonella
NZ_MZVD01000028.1	12277	12798	1	WP_000968384.1	BSV82_RS23115	GCF_002042315.1	DUF2778 domain-containing protein	DUF2778		Salmonella enterica subsp. enterica serovar Enteritidis	Bacteria; Proteobacteria; Gammaproteobacteria; Enterobacterales; Enterobacteriaceae; Salmonella
NZ_MZVD01000028.1	12940	13149	0	WP_001529551.1	BSV82_RS23120	GCF_002042315.1	hypothetical protein			Salmonella enterica subsp. enterica serovar Enteritidis	Bacteria; Proteobacteria; Gammaproteobacteria; Enterobacterales; Enterobacteriaceae; Salmonella
NZ_MZVD01000028.1	13195	13836	0	WP_001676963.1	BSV82_RS23125	GCF_002042315.1	hypothetical protein	Phage_GPD		Salmonella enterica subsp. enterica serovar Enteritidis	Bacteria; Proteobacteria; Gammaproteobacteria; Enterobacterales; Enterobacteriaceae; Salmonella
NZ_MZVD01000028.1	14301	17075	0	WP_031622255.1	BSV82_RS23130	GCF_002042315.1	type IV secretion protein Rhs	RHS_repeat+RHS_repeat+RHS_repeat+RHS_repeat+RHS_repeat+RHS_repeat+RHS_repeat+RHS_repeat+RHS_repeat+RHS_repeat+RHS_repeat+RHS+Ntox47		Salmonella enterica subsp. enterica serovar Enteritidis	Bacteria; Proteobacteria; Gammaproteobacteria; Enterobacterales; Enterobacteriaceae; Salmonella
NZ_MZVD01000028.1	17072	17518	0	WP_000171102.1	BSV82_RS23135	GCF_002042315.1	hypothetical protein			Salmonella enterica subsp. enterica serovar Enteritidis	Bacteria; Proteobacteria; Gammaproteobacteria; Enterobacterales; Enterobacteriaceae; Salmonella
NZ_MZVD01000028.1	17584	17841	0	WP_000994230.1	BSV82_RS23140	GCF_002042315.1	type I addiction module toxin, SymE family	SymE_toxin		Salmonella enterica subsp. enterica serovar Enteritidis	Bacteria; Proteobacteria; Gammaproteobacteria; Enterobacterales; Enterobacteriaceae; Salmonella
NZ_MZVD01000028.1	18470	18610	0	WP_001575644.1	BSV82_RS23145	GCF_002042315.1	hypothetical protein			Salmonella enterica subsp. enterica serovar Enteritidis	Bacteria; Proteobacteria; Gammaproteobacteria; Enterobacterales; Enterobacteriaceae; Salmonella
NZ_MZVD01000028.1	18914	19162	0	WP_000918610.1	BSV82_RS23150	GCF_002042315.1	hypothetical protein			Salmonella enterica subsp. enterica serovar Enteritidis	Bacteria; Proteobacteria; Gammaproteobacteria; Enterobacterales; Enterobacteriaceae; Salmonella
NZ_MZVD01000028.1	19281	19748	0	WP_000828182.1	BSV82_RS23155	GCF_002042315.1	sugar tyrosine-protein kinase	DUF3887		Salmonella enterica subsp. enterica serovar Enteritidis	Bacteria; Proteobacteria; Gammaproteobacteria; Enterobacterales; Enterobacteriaceae; Salmonella
NZ_MZVD01000028.1	20065	20343	0	WP_012543321.1	BSV82_RS23165	GCF_002042315.1	hypothetical protein			Salmonella enterica subsp. enterica serovar Enteritidis	Bacteria; Proteobacteria; Gammaproteobacteria; Enterobacterales; Enterobacteriaceae; Salmonella
NZ_MZVD01000028.1	20410	20724	0	WP_072100769.1	BSV82_RS23170	GCF_002042315.1	type I toxin-antitoxin system SymE family toxin	SymE_toxin		Salmonella enterica subsp. enterica serovar Enteritidis	Bacteria; Proteobacteria; Gammaproteobacteria; Enterobacterales; Enterobacteriaceae; Salmonella
NZ_MYTD01000072.1	2691	2900	0	WP_001675680.1	AJN73_RS09835	GCF_002058155.1	type I addiction module toxin, SymE family	SymE_toxin		Salmonella enterica	Bacteria; Proteobacteria; Gammaproteobacteria; Enterobacterales; Enterobacteriaceae; Salmonella
NZ_MYTD01000072.1	3378	3830	0	WP_072209448.1	AJN73_RS09840	GCF_002058155.1	Rhs-family protein	WHH		Salmonella enterica	Bacteria; Proteobacteria; Gammaproteobacteria; Enterobacterales; Enterobacteriaceae; Salmonella
NZ_MYTD01000072.1	3821	4195	0	WP_077221213.1	AJN73_RS09845	GCF_002058155.1	hypothetical protein	RHS_repeat		Salmonella enterica	Bacteria; Proteobacteria; Gammaproteobacteria; Enterobacterales; Enterobacteriaceae; Salmonella
NZ_MYTD01000072.1	4155	4592	0	WP_000870136.1	AJN73_RS09850	GCF_002058155.1	hypothetical protein			Salmonella enterica	Bacteria; Proteobacteria; Gammaproteobacteria; Enterobacterales; Enterobacteriaceae; Salmonella
NZ_MYTD01000072.1	4592	4933	0	WP_001751274.1	AJN73_RS09855	GCF_002058155.1	hypothetical protein	Tox-URI2		Salmonella enterica	Bacteria; Proteobacteria; Gammaproteobacteria; Enterobacterales; Enterobacteriaceae; Salmonella
NZ_MYTD01000072.1	8687	9133	0	WP_000375834.1	AJN73_RS09865	GCF_002058155.1	DUF1795 domain-containing protein	DcrB		Salmonella enterica	Bacteria; Proteobacteria; Gammaproteobacteria; Enterobacterales; Enterobacteriaceae; Salmonella
NZ_MYTD01000072.1	9157	11346	0	WP_000011530.1	AJN73_RS09870	GCF_002058155.1	type VI secretion system tip protein VgrG	Phage_GPD	T6SSi_tssI	Salmonella enterica	Bacteria; Proteobacteria; Gammaproteobacteria; Enterobacterales; Enterobacteriaceae; Salmonella
NZ_MYTD01000072.1	11392	11601	0	WP_001751266.1	AJN73_RS09875	GCF_002058155.1	hypothetical protein			Salmonella enterica	Bacteria; Proteobacteria; Gammaproteobacteria; Enterobacterales; Enterobacteriaceae; Salmonella
NZ_MYTD01000072.1	11743	12264	1	WP_000968384.1	AJN73_RS09880	GCF_002058155.1	DUF2778 domain-containing protein	DUF2778		Salmonella enterica	Bacteria; Proteobacteria; Gammaproteobacteria; Enterobacterales; Enterobacteriaceae; Salmonella
NZ_MYTD01000072.1	12288	12704	0	WP_000759642.1	AJN73_RS09885	GCF_002058155.1	DUF2195 domain-containing protein	DUF2195		Salmonella enterica	Bacteria; Proteobacteria; Gammaproteobacteria; Enterobacterales; Enterobacteriaceae; Salmonella
NZ_MYTD01000072.1	13502	17149	0	WP_080109821.1	AJN73_RS09895	GCF_002058155.1	type VI secretion system membrane subunit TssM	SP+TM+TM+IcmF-related+IcmF_C	T6SSi_tssM	Salmonella enterica	Bacteria; Proteobacteria; Gammaproteobacteria; Enterobacterales; Enterobacteriaceae; Salmonella
NZ_BCPA01000068.1	33544	34311	0	WP_001254120.1	AW142_RS04300	GCF_001570085.1	DUF2094 domain-containing protein	TagF_N		Salmonella enterica	Bacteria; Proteobacteria; Gammaproteobacteria; Enterobacterales; Enterobacteriaceae; Salmonella
NZ_BCPA01000068.1	34354	34824	0	WP_000501517.1	AW142_RS04305	GCF_001570085.1	hypothetical protein	Glucosaminidase		Salmonella enterica	Bacteria; Proteobacteria; Gammaproteobacteria; Enterobacterales; Enterobacteriaceae; Salmonella
NZ_BCPA01000068.1	34809	35270	0	WP_023240609.1	AW142_RS04310	GCF_001570085.1	hypothetical protein	SP+Tgi2PP		Salmonella enterica	Bacteria; Proteobacteria; Gammaproteobacteria; Enterobacterales; Enterobacteriaceae; Salmonella
NZ_BCPA01000068.1	35397	36098	0	WP_023181852.1	AW142_RS04315	GCF_001570085.1	hypothetical protein			Salmonella enterica	Bacteria; Proteobacteria; Gammaproteobacteria; Enterobacterales; Enterobacteriaceae; Salmonella
NZ_BCPA01000068.1	36100	36561	0	WP_000275734.1	AW142_RS04320	GCF_001570085.1	hypothetical protein			Salmonella enterica	Bacteria; Proteobacteria; Gammaproteobacteria; Enterobacterales; Enterobacteriaceae; Salmonella
NZ_BCPA01000068.1	36593	38815	0	WP_052939575.1	AW142_RS04325	GCF_001570085.1	type VI secretion system tip protein VgrG	Phage_GPD+DUF2345	T6SSi_tssI	Salmonella enterica	Bacteria; Proteobacteria; Gammaproteobacteria; Enterobacterales; Enterobacteriaceae; Salmonella
NZ_BCPA01000068.1	38830	39261	0	WP_001199685.1	AW142_RS04330	GCF_001570085.1	DUF1795 domain-containing protein	DcrB		Salmonella enterica	Bacteria; Proteobacteria; Gammaproteobacteria; Enterobacterales; Enterobacteriaceae; Salmonella
NZ_BCPA01000068.1	43830	44375	0	WP_024148846.1	AW142_RS04340	GCF_001570085.1	hypothetical protein			Salmonella enterica	Bacteria; Proteobacteria; Gammaproteobacteria; Enterobacterales; Enterobacteriaceae; Salmonella
NZ_BCPA01000068.1	44421	44990	0	WP_052939574.1	AW142_RS04345	GCF_001570085.1	DUF4291 domain-containing protein	DUF4291		Salmonella enterica	Bacteria; Proteobacteria; Gammaproteobacteria; Enterobacterales; Enterobacteriaceae; Salmonella
NZ_BCPA01000068.1	45704	46120	0	WP_001596567.1	AW142_RS04350	GCF_001570085.1	DUF2195 domain-containing protein	DUF2195		Salmonella enterica	Bacteria; Proteobacteria; Gammaproteobacteria; Enterobacterales; Enterobacteriaceae; Salmonella
NZ_BCPA01000068.1	46144	46665	1	WP_000968384.1	AW142_RS04355	GCF_001570085.1	DUF2778 domain-containing protein	DUF2778		Salmonella enterica	Bacteria; Proteobacteria; Gammaproteobacteria; Enterobacterales; Enterobacteriaceae; Salmonella
NZ_BCPA01000068.1	46807	47016	0	WP_001529551.1	AW142_RS24330	GCF_001570085.1	hypothetical protein			Salmonella enterica	Bacteria; Proteobacteria; Gammaproteobacteria; Enterobacterales; Enterobacteriaceae; Salmonella
NZ_BCPA01000068.1	47062	49251	0	WP_052939573.1	AW142_RS04360	GCF_001570085.1	type VI secretion system tip protein VgrG	Phage_GPD	T6SSi_tssI	Salmonella enterica	Bacteria; Proteobacteria; Gammaproteobacteria; Enterobacterales; Enterobacteriaceae; Salmonella
NZ_BCPA01000068.1	49275	49721	0	WP_000375832.1	AW142_RS04365	GCF_001570085.1	DUF1795 domain-containing protein	DcrB		Salmonella enterica	Bacteria; Proteobacteria; Gammaproteobacteria; Enterobacterales; Enterobacteriaceae; Salmonella
NZ_BCPA01000068.1	49740	53873	0	WP_072106084.1	AW142_RS04370	GCF_001570085.1	type IV secretion protein Rhs	TM+PAAR_motif+TM+RHS_repeat+RHS_repeat+RHS_repeat+RHS_repeat+RHS_repeat+RHS_repeat+RHS_repeat+RHS_repeat+RHS_repeat+RHS+WHH	T6SSi_evpJ	Salmonella enterica	Bacteria; Proteobacteria; Gammaproteobacteria; Enterobacterales; Enterobacteriaceae; Salmonella
NZ_BCPA01000068.1	53887	54408	0	WP_023203424.1	AW142_RS04375	GCF_001570085.1	SMI1/KNR4 family protein	SMI1_KNR4		Salmonella enterica	Bacteria; Proteobacteria; Gammaproteobacteria; Enterobacterales; Enterobacteriaceae; Salmonella
NZ_BCPA01000068.1	54769	55176	0	WP_024146273.1	AW142_RS24335	GCF_001570085.1	DUF4329 domain-containing protein	DUF4329		Salmonella enterica	Bacteria; Proteobacteria; Gammaproteobacteria; Enterobacterales; Enterobacteriaceae; Salmonella
NZ_BCPA01000068.1	55195	55503	0	WP_023203423.1	AW142_RS04380	GCF_001570085.1	hypothetical protein			Salmonella enterica	Bacteria; Proteobacteria; Gammaproteobacteria; Enterobacterales; Enterobacteriaceae; Salmonella
NZ_BCPA01000068.1	55562	55819	0	WP_023203422.1	AW142_RS04385	GCF_001570085.1	type I addiction module toxin, SymE family	SymE_toxin		Salmonella enterica	Bacteria; Proteobacteria; Gammaproteobacteria; Enterobacterales; Enterobacteriaceae; Salmonella
NZ_BCPA01000068.1	57260	57727	0	WP_000828182.1	AW142_RS04395	GCF_001570085.1	sugar tyrosine-protein kinase	DUF3887		Salmonella enterica	Bacteria; Proteobacteria; Gammaproteobacteria; Enterobacterales; Enterobacteriaceae; Salmonella
NZ_BCPA01000068.1	58045	58323	0	WP_012664366.1	AW142_RS04400	GCF_001570085.1	hypothetical protein			Salmonella enterica	Bacteria; Proteobacteria; Gammaproteobacteria; Enterobacterales; Enterobacteriaceae; Salmonella
NZ_SIWD01000004.1	24022	24507	0	WP_000119443.1	EYZ45_RS12545	GCF_004310785.1	Hcp1 family type VI secretion system effector	T6SS_HCP	T6SSi_tssD	Salmonella enterica subsp. enterica	Bacteria; Proteobacteria; Gammaproteobacteria; Enterobacterales; Enterobacteriaceae; Salmonella
NZ_SIWD01000004.1	24574	25110	0	WP_020898423.1	EYZ45_RS12550	GCF_004310785.1	type VI secretion system lipoprotein TssJ	T6SS-SciN	T6SSi_tssJ	Salmonella enterica subsp. enterica	Bacteria; Proteobacteria; Gammaproteobacteria; Enterobacterales; Enterobacteriaceae; Salmonella
NZ_SIWD01000004.1	25114	26457	0	WP_000118732.1	EYZ45_RS12555	GCF_004310785.1	type VI secretion system baseplate subunit TssK	T6SS_VasE	T6SSi_tssK	Salmonella enterica subsp. enterica	Bacteria; Proteobacteria; Gammaproteobacteria; Enterobacterales; Enterobacteriaceae; Salmonella
NZ_SIWD01000004.1	26454	27758	0	WP_000132483.1	EYZ45_RS12560	GCF_004310785.1	type VI secretion system protein TssL	DotU+OmpA	T6SSi_tssL	Salmonella enterica subsp. enterica	Bacteria; Proteobacteria; Gammaproteobacteria; Enterobacterales; Enterobacteriaceae; Salmonella
NZ_SIWD01000004.1	27763	28548	0	WP_131041656.1	EYZ45_RS12565	GCF_004310785.1	hypothetical protein	TM+Rap1a+Rap1a		Salmonella enterica subsp. enterica	Bacteria; Proteobacteria; Gammaproteobacteria; Enterobacterales; Enterobacteriaceae; Salmonella
NZ_SIWD01000004.1	28545	29039	0	WP_023216589.1	EYZ45_RS12570	GCF_004310785.1	hypothetical protein	Tae4		Salmonella enterica subsp. enterica	Bacteria; Proteobacteria; Gammaproteobacteria; Enterobacterales; Enterobacteriaceae; Salmonella
NZ_SIWD01000004.1	29275	33144	0	WP_131041657.1	EYZ45_RS12575	GCF_004310785.1	type VI secretion system membrane subunit TssM	TM+TM+TM+TM+TM+IcmF-related+IcmF_C	T6SSi_tssM	Salmonella enterica subsp. enterica	Bacteria; Proteobacteria; Gammaproteobacteria; Enterobacterales; Enterobacteriaceae; Salmonella
NZ_SIWD01000004.1	33144	33908	0	WP_131041658.1	EYZ45_RS12580	GCF_004310785.1	DUF2094 domain-containing protein	TagF_N		Salmonella enterica subsp. enterica	Bacteria; Proteobacteria; Gammaproteobacteria; Enterobacterales; Enterobacteriaceae; Salmonella
NZ_SIWD01000004.1	34406	34867	0	WP_023218482.1	EYZ45_RS12590	GCF_004310785.1	hypothetical protein	Tgi2PP		Salmonella enterica subsp. enterica	Bacteria; Proteobacteria; Gammaproteobacteria; Enterobacterales; Enterobacteriaceae; Salmonella
NZ_SIWD01000004.1	34995	35411	0	WP_000759645.1	EYZ45_RS12595	GCF_004310785.1	DUF2195 family protein	DUF2195		Salmonella enterica subsp. enterica	Bacteria; Proteobacteria; Gammaproteobacteria; Enterobacterales; Enterobacteriaceae; Salmonella
NZ_SIWD01000004.1	35435	35956	1	WP_000968384.1	EYZ45_RS12600	GCF_004310785.1	DUF2778 domain-containing protein	DUF2778		Salmonella enterica subsp. enterica	Bacteria; Proteobacteria; Gammaproteobacteria; Enterobacterales; Enterobacteriaceae; Salmonella
NZ_SIWD01000004.1	36352	38586	0	WP_131041659.1	EYZ45_RS12605	GCF_004310785.1	type VI secretion system tip protein VgrG	Phage_GPD	T6SSi_tssI	Salmonella enterica subsp. enterica	Bacteria; Proteobacteria; Gammaproteobacteria; Enterobacterales; Enterobacteriaceae; Salmonella
NZ_SIWD01000004.1	38646	39104	0	WP_000186514.1	EYZ45_RS12610	GCF_004310785.1	DUF1795 domain-containing protein	DcrB		Salmonella enterica subsp. enterica	Bacteria; Proteobacteria; Gammaproteobacteria; Enterobacterales; Enterobacteriaceae; Salmonella
NZ_SIWD01000004.1	39120	43805	0	WP_131041660.1	EYZ45_RS12615	GCF_004310785.1	RHS repeat protein	TM+TM+PAAR_motif+RHS_repeat+RHS_repeat+RHS_repeat+RHS_repeat+RHS_repeat+RHS_repeat+RHS_repeat+RHS_repeat+RHS_repeat+RHS_repeat+RHS_repeat+RHS		Salmonella enterica subsp. enterica	Bacteria; Proteobacteria; Gammaproteobacteria; Enterobacterales; Enterobacteriaceae; Salmonella
NZ_SIWD01000004.1	43810	44088	0	WP_017442162.1	EYZ45_RS12620	GCF_004310785.1	hypothetical protein			Salmonella enterica subsp. enterica	Bacteria; Proteobacteria; Gammaproteobacteria; Enterobacterales; Enterobacteriaceae; Salmonella
NZ_SIWD01000004.1	44135	44341	0	WP_026080916.1	EYZ45_RS12625	GCF_004310785.1	type I toxin-antitoxin system SymE family toxin	SymE_toxin		Salmonella enterica subsp. enterica	Bacteria; Proteobacteria; Gammaproteobacteria; Enterobacterales; Enterobacteriaceae; Salmonella
NZ_SIWD01000004.1	45604	46092	0	WP_131040954.1	EYZ45_RS12635	GCF_004310785.1	hypothetical protein			Salmonella enterica subsp. enterica	Bacteria; Proteobacteria; Gammaproteobacteria; Enterobacterales; Enterobacteriaceae; Salmonella
NZ_SIWD01000004.1	46158	46433	0	WP_131041661.1	EYZ45_RS12640	GCF_004310785.1	type I addiction module toxin, SymE family	SymE_toxin		Salmonella enterica subsp. enterica	Bacteria; Proteobacteria; Gammaproteobacteria; Enterobacterales; Enterobacteriaceae; Salmonella
NZ_SIWD01000004.1	47067	47207	0	WP_001539111.1	EYZ45_RS12645	GCF_004310785.1	hypothetical protein			Salmonella enterica subsp. enterica	Bacteria; Proteobacteria; Gammaproteobacteria; Enterobacterales; Enterobacteriaceae; Salmonella
NZ_SIWD01000004.1	47880	48347	0	WP_000828182.1	EYZ45_RS12655	GCF_004310785.1	sugar tyrosine-protein kinase	DUF3887		Salmonella enterica subsp. enterica	Bacteria; Proteobacteria; Gammaproteobacteria; Enterobacterales; Enterobacteriaceae; Salmonella
NZ_SIWD01000004.1	48665	48943	0	WP_077917538.1	EYZ45_RS12665	GCF_004310785.1	hypothetical protein			Salmonella enterica subsp. enterica	Bacteria; Proteobacteria; Gammaproteobacteria; Enterobacterales; Enterobacteriaceae; Salmonella
NZ_MUMF01000547.1	204	794	1	WP_086701950.1	CCN44_RS33145	GCF_002155905.1	hypothetical protein	SP+YkuD		Streptomyces tricolor	Bacteria; Actinobacteria; Streptomycetales; Streptomycetaceae; Streptomyces
NZ_MUMF01000547.1	857	1351	0	WP_059256279.1	CCN44_RS33150	GCF_002155905.1	hypothetical protein	SP		Streptomyces tricolor	Bacteria; Actinobacteria; Streptomycetales; Streptomycetaceae; Streptomyces
NZ_MUMF01000547.1	1766	2572	0	WP_086701953.1	CCN44_RS33155	GCF_002155905.1	hypothetical protein	HTH_31+TM+PG_binding_1		Streptomyces tricolor	Bacteria; Actinobacteria; Streptomycetales; Streptomycetaceae; Streptomyces
NZ_MUMF01000547.1	4052	7186	0	WP_086701958.1	CCN44_RS33165	GCF_002155905.1	amidohydrolase	SP+PD40+PD40+PD40+PD40+Amidohydro_1		Streptomyces tricolor	Bacteria; Actinobacteria; Streptomycetales; Streptomycetaceae; Streptomyces
NZ_MUMF01000547.1	7280	7855	0	WP_086701982.1	CCN44_RS33170	GCF_002155905.1	PadR family transcriptional regulator	PadR+Vir_act_alpha_C		Streptomyces tricolor	Bacteria; Actinobacteria; Streptomycetales; Streptomycetaceae; Streptomyces
NZ_MUMF01000547.1	7951	9675	0	WP_086701961.1	CCN44_RS33175	GCF_002155905.1	acyl-CoA dehydrogenase	Acyl-CoA_dh_M+Acyl-CoA_dh_1		Streptomyces tricolor	Bacteria; Actinobacteria; Streptomycetales; Streptomycetaceae; Streptomyces
NZ_MUMF01000547.1	9912	11033	0	WP_086701964.1	CCN44_RS33180	GCF_002155905.1	D-alanyl-D-alanine carboxypeptidase	Beta-lactamase		Streptomyces tricolor	Bacteria; Actinobacteria; Streptomycetales; Streptomycetaceae; Streptomyces
NZ_MUMF01000547.1	11161	11802	0	WP_086701967.1	CCN44_RS33185	GCF_002155905.1	transcriptional regulator	TetR_N+TetR_C_6		Streptomyces tricolor	Bacteria; Actinobacteria; Streptomycetales; Streptomycetaceae; Streptomyces
NZ_MUMF01000547.1	11985	12836	0	WP_086701970.1	CCN44_RS33190	GCF_002155905.1	oxidoreductase	SP+adh_short		Streptomyces tricolor	Bacteria; Actinobacteria; Streptomycetales; Streptomycetaceae; Streptomyces
NZ_MUMF01000547.1	13042	13932	0	WP_086701973.1	CCN44_RS33195	GCF_002155905.1	XRE family transcriptional regulator	HTH_31+MLTR_LBD		Streptomyces tricolor	Bacteria; Actinobacteria; Streptomycetales; Streptomycetaceae; Streptomyces
NZ_MUMF01000547.1	14084	14560	0	WP_086701976.1	CCN44_RS33200	GCF_002155905.1	hypothetical protein			Streptomyces tricolor	Bacteria; Actinobacteria; Streptomycetales; Streptomycetaceae; Streptomyces
NZ_MUMF01000547.1	14733	15158	0	WP_059256292.1	CCN44_RS33205	GCF_002155905.1	CBS domain-containing protein	CBS+CBS		Streptomyces tricolor	Bacteria; Actinobacteria; Streptomycetales; Streptomycetaceae; Streptomyces
NZ_MUMF01000547.1	15366	15707	0	WP_086701979.1	CCN44_RS33210	GCF_002155905.1	LuxR family transcriptional regulator	GerE		Streptomyces tricolor	Bacteria; Actinobacteria; Streptomycetales; Streptomycetaceae; Streptomyces
NZ_MUMF01000547.1	16524	16913	0	WP_059256294.1	CCN44_RS33220	GCF_002155905.1	peptidase inhibitor	SP+Inhibitor_I36		Streptomyces tricolor	Bacteria; Actinobacteria; Streptomycetales; Streptomycetaceae; Streptomyces
NZ_MUMF01000547.1	17969	18223	0	WP_059256298.1	CCN44_RS33230	GCF_002155905.1	hypothetical protein			Streptomyces tricolor	Bacteria; Actinobacteria; Streptomycetales; Streptomycetaceae; Streptomyces
NZ_MZEH01000005.1	24407	24892	0	WP_000119443.1	VX23_RS06640	GCF_002047685.1	type VI secretion system tube protein Hcp	T6SS_HCP	T6SSi_tssD	Salmonella enterica subsp. enterica serovar 4,5,12:b:-	Bacteria; Proteobacteria; Gammaproteobacteria; Enterobacterales; Enterobacteriaceae; Salmonella
NZ_MZEH01000005.1	24959	25495	0	WP_001674712.1	VX23_RS06645	GCF_002047685.1	type VI secretion system lipoprotein TssJ	T6SS-SciN	T6SSi_tssJ	Salmonella enterica subsp. enterica serovar 4,5,12:b:-	Bacteria; Proteobacteria; Gammaproteobacteria; Enterobacterales; Enterobacteriaceae; Salmonella
NZ_MZEH01000005.1	25499	26842	0	WP_079960019.1	VX23_RS06650	GCF_002047685.1	type VI secretion system baseplate subunit TssK	T6SS_VasE	T6SSi_tssK	Salmonella enterica subsp. enterica serovar 4,5,12:b:-	Bacteria; Proteobacteria; Gammaproteobacteria; Enterobacterales; Enterobacteriaceae; Salmonella
NZ_MZEH01000005.1	26839	28143	0	WP_000132483.1	VX23_RS06655	GCF_002047685.1	type VI secretion system protein TssL	DotU+OmpA	T6SSi_tssL	Salmonella enterica subsp. enterica serovar 4,5,12:b:-	Bacteria; Proteobacteria; Gammaproteobacteria; Enterobacterales; Enterobacteriaceae; Salmonella
NZ_MZEH01000005.1	28148	28921	0	WP_061378634.1	VX23_RS06660	GCF_002047685.1	hypothetical protein	TM+Rap1a+Rap1a		Salmonella enterica subsp. enterica serovar 4,5,12:b:-	Bacteria; Proteobacteria; Gammaproteobacteria; Enterobacterales; Enterobacteriaceae; Salmonella
NZ_MZEH01000005.1	28928	29155	0	WP_072158463.1	VX23_RS06665	GCF_002047685.1	hypothetical protein			Salmonella enterica subsp. enterica serovar 4,5,12:b:-	Bacteria; Proteobacteria; Gammaproteobacteria; Enterobacterales; Enterobacteriaceae; Salmonella
NZ_MZEH01000005.1	29124	29555	0	WP_000227044.1	VX23_RS06670	GCF_002047685.1	Shiga toxin A subunit			Salmonella enterica subsp. enterica serovar 4,5,12:b:-	Bacteria; Proteobacteria; Gammaproteobacteria; Enterobacterales; Enterobacteriaceae; Salmonella
NZ_MZEH01000005.1	29589	33458	0	WP_023197901.1	VX23_RS06675	GCF_002047685.1	type VI secretion system membrane subunit TssM	ImcF-related_N+IcmF-related+IcmF_C	T6SSi_tssM	Salmonella enterica subsp. enterica serovar 4,5,12:b:-	Bacteria; Proteobacteria; Gammaproteobacteria; Enterobacterales; Enterobacteriaceae; Salmonella
NZ_MZEH01000005.1	33458	34246	0	WP_001254137.1	VX23_RS06680	GCF_002047685.1	DUF2094 domain-containing protein	TagF_N		Salmonella enterica subsp. enterica serovar 4,5,12:b:-	Bacteria; Proteobacteria; Gammaproteobacteria; Enterobacterales; Enterobacteriaceae; Salmonella
NZ_MZEH01000005.1	34243	34659	0	WP_001596567.1	VX23_RS06685	GCF_002047685.1	DUF2195 domain-containing protein	DUF2195		Salmonella enterica subsp. enterica serovar 4,5,12:b:-	Bacteria; Proteobacteria; Gammaproteobacteria; Enterobacterales; Enterobacteriaceae; Salmonella
NZ_MZEH01000005.1	34683	35204	1	WP_000968384.1	VX23_RS06690	GCF_002047685.1	DUF2778 domain-containing protein	DUF2778		Salmonella enterica subsp. enterica serovar 4,5,12:b:-	Bacteria; Proteobacteria; Gammaproteobacteria; Enterobacterales; Enterobacteriaceae; Salmonella
NZ_MZEH01000005.1	35346	35555	0	WP_071786186.1	VX23_RS06695	GCF_002047685.1	hypothetical protein	TM		Salmonella enterica subsp. enterica serovar 4,5,12:b:-	Bacteria; Proteobacteria; Gammaproteobacteria; Enterobacterales; Enterobacteriaceae; Salmonella
NZ_MZEH01000005.1	35601	37832	0	WP_079960020.1	VX23_RS06700	GCF_002047685.1	type VI secretion system tip protein VgrG	Phage_GPD	T6SSi_tssI	Salmonella enterica subsp. enterica serovar 4,5,12:b:-	Bacteria; Proteobacteria; Gammaproteobacteria; Enterobacterales; Enterobacteriaceae; Salmonella
NZ_MZEH01000005.1	37892	38350	0	WP_064043079.1	VX23_RS06705	GCF_002047685.1	DUF1795 domain-containing protein	DcrB		Salmonella enterica subsp. enterica serovar 4,5,12:b:-	Bacteria; Proteobacteria; Gammaproteobacteria; Enterobacterales; Enterobacteriaceae; Salmonella
NZ_MZEH01000005.1	40235	43051	0	WP_079960060.1	VX23_RS06710	GCF_002047685.1	RHS repeat protein	RHS_repeat+RHS_repeat+RHS_repeat+RHS_repeat+RHS_repeat+RHS_repeat+RHS_repeat+RHS_repeat+RHS_repeat+RHS_repeat+RHS_repeat+RHS		Salmonella enterica subsp. enterica serovar 4,5,12:b:-	Bacteria; Proteobacteria; Gammaproteobacteria; Enterobacterales; Enterobacteriaceae; Salmonella
NZ_MZEH01000005.1	43054	43341	0	WP_017442165.1	VX23_RS06715	GCF_002047685.1	hypothetical protein			Salmonella enterica subsp. enterica serovar 4,5,12:b:-	Bacteria; Proteobacteria; Gammaproteobacteria; Enterobacterales; Enterobacteriaceae; Salmonella
NZ_MZEH01000005.1	43410	43514	0	WP_017442166.1	VX23_RS06720	GCF_002047685.1	type I addiction module toxin, SymE family	SymE_toxin		Salmonella enterica subsp. enterica serovar 4,5,12:b:-	Bacteria; Proteobacteria; Gammaproteobacteria; Enterobacterales; Enterobacteriaceae; Salmonella
NZ_MZEH01000005.1	44055	44939	0	WP_079960021.1	VX23_RS06730	GCF_002047685.1	type IV secretion protein Rhs	RHS+Ntox47		Salmonella enterica subsp. enterica serovar 4,5,12:b:-	Bacteria; Proteobacteria; Gammaproteobacteria; Enterobacterales; Enterobacteriaceae; Salmonella
NZ_MZEH01000005.1	44933	45379	0	WP_000935097.1	VX23_RS06735	GCF_002047685.1	hypothetical protein			Salmonella enterica subsp. enterica serovar 4,5,12:b:-	Bacteria; Proteobacteria; Gammaproteobacteria; Enterobacterales; Enterobacteriaceae; Salmonella
NZ_MZEH01000005.1	45943	46380	0	WP_079960061.1	VX23_RS06740	GCF_002047685.1	phosphotriesterase	Imm26		Salmonella enterica subsp. enterica serovar 4,5,12:b:-	Bacteria; Proteobacteria; Gammaproteobacteria; Enterobacterales; Enterobacteriaceae; Salmonella
NZ_MZEH01000005.1	46433	46708	0	WP_000994224.1	VX23_RS06745	GCF_002047685.1	type I addiction module toxin, SymE family	SymE_toxin		Salmonella enterica subsp. enterica serovar 4,5,12:b:-	Bacteria; Proteobacteria; Gammaproteobacteria; Enterobacterales; Enterobacteriaceae; Salmonella
NZ_QJAY01000022.1	1	2838	0	WP_110349557.1	AIY36_RS23400	GCF_003198535.1	RHS repeat protein	TM+PAAR_motif+TM+RHS_repeat+RHS_repeat+RHS_repeat+RHS_repeat+RHS_repeat+RHS_repeat+RHS_repeat+RHS_repeat	T6SSi_evpJ	Salmonella enterica	Bacteria; Proteobacteria; Gammaproteobacteria; Enterobacterales; Enterobacteriaceae; Salmonella
NZ_QJAY01000022.1	2857	3303	0	WP_000375832.1	AIY36_RS23405	GCF_003198535.1	DUF1795 domain-containing protein	DcrB		Salmonella enterica	Bacteria; Proteobacteria; Gammaproteobacteria; Enterobacterales; Enterobacteriaceae; Salmonella
NZ_QJAY01000022.1	3327	5516	0	WP_000011531.1	AIY36_RS23410	GCF_003198535.1	type VI secretion system tip protein VgrG	Phage_GPD	T6SSi_tssI	Salmonella enterica	Bacteria; Proteobacteria; Gammaproteobacteria; Enterobacterales; Enterobacteriaceae; Salmonella
NZ_QJAY01000022.1	5562	5771	0	WP_001751266.1	AIY36_RS23415	GCF_003198535.1	hypothetical protein			Salmonella enterica	Bacteria; Proteobacteria; Gammaproteobacteria; Enterobacterales; Enterobacteriaceae; Salmonella
NZ_QJAY01000022.1	5913	6434	1	WP_000968384.1	AIY36_RS23420	GCF_003198535.1	DUF2778 domain-containing protein	DUF2778		Salmonella enterica	Bacteria; Proteobacteria; Gammaproteobacteria; Enterobacterales; Enterobacteriaceae; Salmonella
NZ_QJAY01000022.1	6458	6874	0	WP_001596567.1	AIY36_RS23425	GCF_003198535.1	DUF2195 family protein	DUF2195		Salmonella enterica	Bacteria; Proteobacteria; Gammaproteobacteria; Enterobacterales; Enterobacteriaceae; Salmonella
NZ_QJAY01000022.1	7002	7463	0	WP_001668725.1	AIY36_RS23430	GCF_003198535.1	hypothetical protein	Tgi2PP		Salmonella enterica	Bacteria; Proteobacteria; Gammaproteobacteria; Enterobacterales; Enterobacteriaceae; Salmonella
NZ_QJAY01000022.1	7448	7918	0	WP_000528843.1	AIY36_RS23435	GCF_003198535.1	hypothetical protein	Glucosaminidase		Salmonella enterica	Bacteria; Proteobacteria; Gammaproteobacteria; Enterobacterales; Enterobacteriaceae; Salmonella
NZ_QJAY01000022.1	7961	8728	0	WP_001254118.1	AIY36_RS23440	GCF_003198535.1	DUF2094 domain-containing protein	TagF_N		Salmonella enterica	Bacteria; Proteobacteria; Gammaproteobacteria; Enterobacterales; Enterobacteriaceae; Salmonella
NZ_QJAY01000022.1	8728	12597	0	WP_110349558.1	AIY36_RS23445	GCF_003198535.1	type VI secretion system membrane subunit TssM	TM+TM+TM+TM+TM+IcmF-related+IcmF_C	T6SSi_tssM	Salmonella enterica	Bacteria; Proteobacteria; Gammaproteobacteria; Enterobacterales; Enterobacteriaceae; Salmonella
NZ_QJAY01000022.1	12631	13062	0	WP_000227044.1	AIY36_RS23450	GCF_003198535.1	Shiga toxin A subunit			Salmonella enterica	Bacteria; Proteobacteria; Gammaproteobacteria; Enterobacterales; Enterobacteriaceae; Salmonella
NZ_QJAY01000022.1	13265	14038	0	WP_000976549.1	AIY36_RS23455	GCF_003198535.1	hypothetical protein	Rap1a+Rap1a		Salmonella enterica	Bacteria; Proteobacteria; Gammaproteobacteria; Enterobacterales; Enterobacteriaceae; Salmonella
NZ_QJAY01000022.1	14043	15347	0	WP_000132483.1	AIY36_RS23460	GCF_003198535.1	type VI secretion system protein TssL	DotU+OmpA	T6SSi_tssL	Salmonella enterica	Bacteria; Proteobacteria; Gammaproteobacteria; Enterobacterales; Enterobacteriaceae; Salmonella
NZ_QJAY01000022.1	15344	16687	0	WP_000118732.1	AIY36_RS23465	GCF_003198535.1	type VI secretion system baseplate subunit TssK	T6SS_VasE	T6SSi_tssK	Salmonella enterica	Bacteria; Proteobacteria; Gammaproteobacteria; Enterobacterales; Enterobacteriaceae; Salmonella
NZ_QJAY01000022.1	16691	17227	0	WP_001007104.1	AIY36_RS23470	GCF_003198535.1	type VI secretion system lipoprotein TssJ	T6SS-SciN	T6SSi_tssJ	Salmonella enterica	Bacteria; Proteobacteria; Gammaproteobacteria; Enterobacterales; Enterobacteriaceae; Salmonella
NZ_JQUR01000031.1	14344	14829	0	WP_001743338.1	IJ99_RS08860	GCF_001643825.1	hemolysin-coregulated protein	T6SS_HCP	T6SSi_tssD	Salmonella enterica	Bacteria; Proteobacteria; Gammaproteobacteria; Enterobacterales; Enterobacteriaceae; Salmonella
NZ_JQUR01000031.1	14896	15432	0	WP_001007105.1	IJ99_RS08865	GCF_001643825.1	type VI secretion system lipoprotein TssJ	T6SS-SciN	T6SSi_tssJ	Salmonella enterica	Bacteria; Proteobacteria; Gammaproteobacteria; Enterobacterales; Enterobacteriaceae; Salmonella
NZ_JQUR01000031.1	15436	16779	0	WP_000118732.1	IJ99_RS08870	GCF_001643825.1	type VI secretion system baseplate subunit TssK	T6SS_VasE	T6SSi_tssK	Salmonella enterica	Bacteria; Proteobacteria; Gammaproteobacteria; Enterobacterales; Enterobacteriaceae; Salmonella
NZ_JQUR01000031.1	16776	18080	0	WP_064000712.1	IJ99_RS08875	GCF_001643825.1	type VI secretion system protein TssL	TM+OmpA	T6SSi_tssL	Salmonella enterica	Bacteria; Proteobacteria; Gammaproteobacteria; Enterobacterales; Enterobacteriaceae; Salmonella
NZ_JQUR01000031.1	18085	18858	0	WP_064000713.1	IJ99_RS08880	GCF_001643825.1	hypothetical protein	TM+Rap1a+Rap1a		Salmonella enterica	Bacteria; Proteobacteria; Gammaproteobacteria; Enterobacterales; Enterobacteriaceae; Salmonella
NZ_JQUR01000031.1	18865	19092	0	WP_074182414.1	IJ99_RS22740	GCF_001643825.1	hypothetical protein			Salmonella enterica	Bacteria; Proteobacteria; Gammaproteobacteria; Enterobacterales; Enterobacteriaceae; Salmonella
NZ_JQUR01000031.1	19061	19492	0	WP_000227044.1	IJ99_RS08885	GCF_001643825.1	Shiga toxin A subunit			Salmonella enterica	Bacteria; Proteobacteria; Gammaproteobacteria; Enterobacterales; Enterobacteriaceae; Salmonella
NZ_JQUR01000031.1	19526	23395	0	WP_064000714.1	IJ99_RS08890	GCF_001643825.1	type VI secretion system membrane subunit TssM	TM+TM+TM+TM+TM+IcmF-related+IcmF_C	T6SSi_tssM	Salmonella enterica	Bacteria; Proteobacteria; Gammaproteobacteria; Enterobacterales; Enterobacteriaceae; Salmonella
NZ_JQUR01000031.1	23395	24183	0	WP_064000715.1	IJ99_RS08895	GCF_001643825.1	DUF2094 domain-containing protein	TagF_N		Salmonella enterica	Bacteria; Proteobacteria; Gammaproteobacteria; Enterobacterales; Enterobacteriaceae; Salmonella
NZ_JQUR01000031.1	24180	24596	0	WP_001596567.1	IJ99_RS08900	GCF_001643825.1	DUF2195 domain-containing protein	DUF2195		Salmonella enterica	Bacteria; Proteobacteria; Gammaproteobacteria; Enterobacterales; Enterobacteriaceae; Salmonella
NZ_JQUR01000031.1	24620	25141	1	WP_077950713.1	IJ99_RS08905	GCF_001643825.1	DUF2778 domain-containing protein	DUF2778		Salmonella enterica	Bacteria; Proteobacteria; Gammaproteobacteria; Enterobacterales; Enterobacteriaceae; Salmonella
NZ_JQUR01000031.1	25283	25492	0	WP_001751266.1	IJ99_RS22745	GCF_001643825.1	hypothetical protein			Salmonella enterica	Bacteria; Proteobacteria; Gammaproteobacteria; Enterobacterales; Enterobacteriaceae; Salmonella
NZ_JQUR01000031.1	25538	27772	0	WP_000011526.1	IJ99_RS08910	GCF_001643825.1	type VI secretion system tip protein VgrG	Phage_GPD	T6SSi_tssI	Salmonella enterica	Bacteria; Proteobacteria; Gammaproteobacteria; Enterobacterales; Enterobacteriaceae; Salmonella
NZ_JQUR01000031.1	27832	28290	0	WP_000186513.1	IJ99_RS08915	GCF_001643825.1	DUF1795 domain-containing protein	DcrB		Salmonella enterica	Bacteria; Proteobacteria; Gammaproteobacteria; Enterobacterales; Enterobacteriaceae; Salmonella
NZ_JQUR01000031.1	30175	33087	0	WP_074182416.1	IJ99_RS22750	GCF_001643825.1	type IV secretion protein Rhs	RHS_repeat+RHS_repeat+RHS_repeat+RHS_repeat+RHS_repeat+RHS_repeat+RHS_repeat+RHS_repeat+RHS_repeat+RHS_repeat+RHS_repeat+RHS+DUF4329		Salmonella enterica	Bacteria; Proteobacteria; Gammaproteobacteria; Enterobacterales; Enterobacteriaceae; Salmonella
NZ_JQUR01000031.1	33106	33414	0	WP_001080453.1	IJ99_RS08925	GCF_001643825.1	hypothetical protein			Salmonella enterica	Bacteria; Proteobacteria; Gammaproteobacteria; Enterobacterales; Enterobacteriaceae; Salmonella
NZ_JQUR01000031.1	33473	33718	0	WP_000994222.1	IJ99_RS08930	GCF_001643825.1	hypothetical protein	SymE_toxin		Salmonella enterica	Bacteria; Proteobacteria; Gammaproteobacteria; Enterobacterales; Enterobacteriaceae; Salmonella
NZ_JQUR01000031.1	34346	34486	0	WP_001533985.1	IJ99_RS22755	GCF_001643825.1	hypothetical protein			Salmonella enterica	Bacteria; Proteobacteria; Gammaproteobacteria; Enterobacterales; Enterobacteriaceae; Salmonella
NZ_JQUR01000031.1	34859	35038	0	WP_000582508.1	IJ99_RS08935	GCF_001643825.1	hypothetical protein	SP+TM		Salmonella enterica	Bacteria; Proteobacteria; Gammaproteobacteria; Enterobacterales; Enterobacteriaceae; Salmonella
NZ_JQUR01000031.1	35157	35624	0	WP_064000718.1	IJ99_RS08940	GCF_001643825.1	hypothetical protein	TM+DUF3887		Salmonella enterica	Bacteria; Proteobacteria; Gammaproteobacteria; Enterobacterales; Enterobacteriaceae; Salmonella
NZ_JQUR01000031.1	35940	36218	0	WP_077950714.1	IJ99_RS08945	GCF_001643825.1	hypothetical protein			Salmonella enterica	Bacteria; Proteobacteria; Gammaproteobacteria; Enterobacterales; Enterobacteriaceae; Salmonella
NZ_ATFA01000003.1	493666	493806	0	WP_001575644.1	M521_RS24140	GCF_000416565.1	hypothetical protein			Salmonella enterica subsp. salamae str. DMA-1	Bacteria; Proteobacteria; Gammaproteobacteria; Enterobacterales; Enterobacteriaceae; Salmonella
NZ_ATFA01000003.1	494434	494709	0	WP_024156826.1	M521_RS07995	GCF_000416565.1	type I addiction module toxin, SymE family	SymE_toxin		Salmonella enterica subsp. salamae str. DMA-1	Bacteria; Proteobacteria; Gammaproteobacteria; Enterobacterales; Enterobacteriaceae; Salmonella
NZ_ATFA01000003.1	494763	495074	0	WP_000849719.1	M521_RS08000	GCF_000416565.1	hypothetical protein			Salmonella enterica subsp. salamae str. DMA-1	Bacteria; Proteobacteria; Gammaproteobacteria; Enterobacterales; Enterobacteriaceae; Salmonella
NZ_ATFA01000003.1	495087	495473	0	WP_077905246.1	M521_RS24145	GCF_000416565.1	hypothetical protein	WHH		Salmonella enterica subsp. salamae str. DMA-1	Bacteria; Proteobacteria; Gammaproteobacteria; Enterobacterales; Enterobacteriaceae; Salmonella
NZ_ATFA01000003.1	495712	496101	0	WP_000264306.1	M521_RS08005	GCF_000416565.1	hypothetical protein	Imm50		Salmonella enterica subsp. salamae str. DMA-1	Bacteria; Proteobacteria; Gammaproteobacteria; Enterobacterales; Enterobacteriaceae; Salmonella
NZ_ATFA01000003.1	496835	497098	0	WP_000205466.1	M521_RS08010	GCF_000416565.1	hypothetical protein			Salmonella enterica subsp. salamae str. DMA-1	Bacteria; Proteobacteria; Gammaproteobacteria; Enterobacterales; Enterobacteriaceae; Salmonella
NZ_ATFA01000003.1	497098	501780	0	WP_038806669.1	M521_RS08015	GCF_000416565.1	type IV secretion protein Rhs	TM+TM+PAAR_motif+RHS_repeat+RHS_repeat+RHS_repeat+RHS_repeat+RHS_repeat+RHS_repeat+RHS_repeat+RHS_repeat+RHS_repeat+RHS_repeat+RHS_repeat+RHS+EndoU_bacteria		Salmonella enterica subsp. salamae str. DMA-1	Bacteria; Proteobacteria; Gammaproteobacteria; Enterobacterales; Enterobacteriaceae; Salmonella
NZ_ATFA01000003.1	501796	502254	0	WP_000186513.1	M521_RS08020	GCF_000416565.1	DUF1795 domain-containing protein	DcrB		Salmonella enterica subsp. salamae str. DMA-1	Bacteria; Proteobacteria; Gammaproteobacteria; Enterobacterales; Enterobacteriaceae; Salmonella
NZ_ATFA01000003.1	502314	504548	0	WP_000011526.1	M521_RS08025	GCF_000416565.1	type VI secretion system tip protein VgrG	Phage_GPD	T6SSi_tssI	Salmonella enterica subsp. salamae str. DMA-1	Bacteria; Proteobacteria; Gammaproteobacteria; Enterobacterales; Enterobacteriaceae; Salmonella
NZ_ATFA01000003.1	504594	504803	0	WP_001751266.1	M521_RS24160	GCF_000416565.1	hypothetical protein			Salmonella enterica subsp. salamae str. DMA-1	Bacteria; Proteobacteria; Gammaproteobacteria; Enterobacterales; Enterobacteriaceae; Salmonella
NZ_ATFA01000003.1	504945	505466	1	WP_023994364.1	M521_RS08030	GCF_000416565.1	DUF2778 domain-containing protein	DUF2778		Salmonella enterica subsp. salamae str. DMA-1	Bacteria; Proteobacteria; Gammaproteobacteria; Enterobacterales; Enterobacteriaceae; Salmonella
NZ_ATFA01000003.1	505490	505906	0	WP_001596567.1	M521_RS08035	GCF_000416565.1	DUF2195 domain-containing protein	DUF2195		Salmonella enterica subsp. salamae str. DMA-1	Bacteria; Proteobacteria; Gammaproteobacteria; Enterobacterales; Enterobacteriaceae; Salmonella
NZ_ATFA01000003.1	505919	506692	0	WP_038806670.1	M521_RS08040	GCF_000416565.1	DUF2094 domain-containing protein	TagF_N		Salmonella enterica subsp. salamae str. DMA-1	Bacteria; Proteobacteria; Gammaproteobacteria; Enterobacterales; Enterobacteriaceae; Salmonella
NZ_ATFA01000003.1	506692	510561	0	WP_024156827.1	M521_RS08045	GCF_000416565.1	type VI secretion system membrane subunit TssM	TM+TM+TM+TM+TM+IcmF-related+IcmF_C	T6SSi_tssM	Salmonella enterica subsp. salamae str. DMA-1	Bacteria; Proteobacteria; Gammaproteobacteria; Enterobacterales; Enterobacteriaceae; Salmonella
NZ_ATFA01000003.1	510595	511026	0	WP_023166851.1	M521_RS08050	GCF_000416565.1	putative Shiga-like toxin A subunit			Salmonella enterica subsp. salamae str. DMA-1	Bacteria; Proteobacteria; Gammaproteobacteria; Enterobacterales; Enterobacteriaceae; Salmonella
NZ_ATFA01000003.1	510982	511221	0	WP_071990974.1	M521_RS24165	GCF_000416565.1	hypothetical protein	TM		Salmonella enterica subsp. salamae str. DMA-1	Bacteria; Proteobacteria; Gammaproteobacteria; Enterobacterales; Enterobacteriaceae; Salmonella
NZ_ATFA01000003.1	511228	512001	0	WP_024156828.1	M521_RS08055	GCF_000416565.1	hypothetical protein	TM+Rap1a+Rap1a		Salmonella enterica subsp. salamae str. DMA-1	Bacteria; Proteobacteria; Gammaproteobacteria; Enterobacterales; Enterobacteriaceae; Salmonella
NZ_ATFA01000003.1	512006	513310	0	WP_024156829.1	M521_RS08060	GCF_000416565.1	type VI secretion system protein TssL	TM+OmpA	T6SSi_tssL	Salmonella enterica subsp. salamae str. DMA-1	Bacteria; Proteobacteria; Gammaproteobacteria; Enterobacterales; Enterobacteriaceae; Salmonella
NZ_ATFA01000003.1	513307	514650	0	WP_000118732.1	M521_RS08065	GCF_000416565.1	type VI secretion system baseplate subunit TssK	T6SS_VasE	T6SSi_tssK	Salmonella enterica subsp. salamae str. DMA-1	Bacteria; Proteobacteria; Gammaproteobacteria; Enterobacterales; Enterobacteriaceae; Salmonella
NZ_ATFA01000003.1	514654	515190	0	WP_001045936.1	M521_RS08070	GCF_000416565.1	type VI secretion system lipoprotein TssJ	T6SS-SciN	T6SSi_tssJ	Salmonella enterica subsp. salamae str. DMA-1	Bacteria; Proteobacteria; Gammaproteobacteria; Enterobacterales; Enterobacteriaceae; Salmonella
NZ_ATFA01000003.1	515257	515742	0	WP_024156830.1	M521_RS08075	GCF_000416565.1	type VI secretion system tube protein Hcp	T6SS_HCP	T6SSi_tssD	Salmonella enterica subsp. salamae str. DMA-1	Bacteria; Proteobacteria; Gammaproteobacteria; Enterobacterales; Enterobacteriaceae; Salmonella
LGKG01000134.1	42089	42751	0	KPC63296.1	ADL29_16110	GCA_001294335.1	short-chain dehydrogenase	adh_short		Streptomyces chattanoogensis	Bacteria; Actinobacteria; Streptomycetales; Streptomycetaceae; Streptomyces
LGKG01000134.1	42812	44131	0	KPC63229.1	ADL29_16115	GCA_001294335.1	UDP-glucose:sterol glucosyltransferase	Glyco_transf_28+UDPGT		Streptomyces chattanoogensis	Bacteria; Actinobacteria; Streptomycetales; Streptomycetaceae; Streptomyces
LGKG01000134.1	44266	45048	0	KPC63230.1	ADL29_16120	GCA_001294335.1	transcriptional regulator	MerR_1+TipAS		Streptomyces chattanoogensis	Bacteria; Actinobacteria; Streptomycetales; Streptomycetaceae; Streptomyces
LGKG01000134.1	45260	45814	0	KPC63231.1	ADL29_16125	GCA_001294335.1	acetyltransferase	Acetyltransf_1		Streptomyces chattanoogensis	Bacteria; Actinobacteria; Streptomycetales; Streptomycetaceae; Streptomyces
LGKG01000134.1	45882	46685	0	KPC63232.1	ADL29_16130	GCA_001294335.1	exodeoxyribonuclease III	Exo_endo_phos		Streptomyces chattanoogensis	Bacteria; Actinobacteria; Streptomycetales; Streptomycetaceae; Streptomyces
LGKG01000134.1	46740	47057	0	KPC63233.1	ADL29_16135	GCA_001294335.1	hypothetical protein			Streptomyces chattanoogensis	Bacteria; Actinobacteria; Streptomycetales; Streptomycetaceae; Streptomyces
LGKG01000134.1	47540	48280	0	KPC63297.1	ADL29_16140	GCA_001294335.1	MerR family transcriptional regulator	MerR_1		Streptomyces chattanoogensis	Bacteria; Actinobacteria; Streptomycetales; Streptomycetaceae; Streptomyces
LGKG01000134.1	48567	50135	0	KPC63234.1	ADL29_16145	GCA_001294335.1	cyclohexanone monooxygenase	FMO-like		Streptomyces chattanoogensis	Bacteria; Actinobacteria; Streptomycetales; Streptomycetaceae; Streptomyces
LGKG01000134.1	50286	51269	0	KPC63235.1	ADL29_16150	GCA_001294335.1	alpha/beta hydrolase	Hydrolase_4		Streptomyces chattanoogensis	Bacteria; Actinobacteria; Streptomycetales; Streptomycetaceae; Streptomyces
LGKG01000134.1	51266	52141	0	KPC63236.1	ADL29_16155	GCA_001294335.1	short-chain dehydrogenase	adh_short		Streptomyces chattanoogensis	Bacteria; Actinobacteria; Streptomycetales; Streptomycetaceae; Streptomyces
LGKG01000134.1	52223	52828	1	KPC63237.1	ADL29_16160	GCA_001294335.1	hypothetical protein	SP		Streptomyces chattanoogensis	Bacteria; Actinobacteria; Streptomycetales; Streptomycetaceae; Streptomyces
LGKG01000134.1	54099	57368	0	KPC63298.1	ADL29_16170	GCA_001294335.1	peptidase S41	PD40+PD40+Tricorn_C1+Tricorn_PDZ+Peptidase_S41		Streptomyces chattanoogensis	Bacteria; Actinobacteria; Streptomycetales; Streptomycetaceae; Streptomyces
LGKG01000134.1	57559	58830	0	KPC63299.1	ADL29_16175	GCA_001294335.1	acetylhydrolase	PAF-AH_p_II+PAF-AH_p_II		Streptomyces chattanoogensis	Bacteria; Actinobacteria; Streptomycetales; Streptomycetaceae; Streptomyces
LGKG01000134.1	58986	59969	0	KPC63238.1	ADL29_16180	GCA_001294335.1	regulator	HTH_20		Streptomyces chattanoogensis	Bacteria; Actinobacteria; Streptomycetales; Streptomycetaceae; Streptomyces
LGKG01000134.1	59966	60982	0	KPC63239.1	ADL29_16185	GCA_001294335.1	AraC family transcriptional regulator	DJ-1_PfpI+HTH_18		Streptomyces chattanoogensis	Bacteria; Actinobacteria; Streptomycetales; Streptomycetaceae; Streptomyces
LGKG01000134.1	61221	62084	0	KPC63300.1	ADL29_16190	GCA_001294335.1	6-phosphogluconate dehydrogenase	SP+NAD_binding_2		Streptomyces chattanoogensis	Bacteria; Actinobacteria; Streptomycetales; Streptomycetaceae; Streptomyces
LGKG01000134.1	62081	62668	0	KPC63240.1	ADL29_16195	GCA_001294335.1	hypothetical protein	MDMPI_N		Streptomyces chattanoogensis	Bacteria; Actinobacteria; Streptomycetales; Streptomycetaceae; Streptomyces
LGKG01000134.1	62968	63561	0	KPC63241.1	ADL29_16200	GCA_001294335.1	NAD(P)H dehydrogenase	Flavodoxin_2		Streptomyces chattanoogensis	Bacteria; Actinobacteria; Streptomycetales; Streptomycetaceae; Streptomyces
LGKG01000134.1	63627	64028	0	KPC63242.1	ADL29_16205	GCA_001294335.1	transcriptional regulator	HxlR		Streptomyces chattanoogensis	Bacteria; Actinobacteria; Streptomycetales; Streptomycetaceae; Streptomyces
LGKG01000134.1	64129	65043	0	KPC63243.1	ADL29_16210	GCA_001294335.1	dehydrogenase	NAD_binding_2+TM		Streptomyces chattanoogensis	Bacteria; Actinobacteria; Streptomycetales; Streptomycetaceae; Streptomyces
LGKG01000134.1	65221	66348	0	KPC63244.1	ADL29_16215	GCA_001294335.1	hypothetical protein	TM+TM+TM+TM+TM+TM+TM+TM		Streptomyces chattanoogensis	Bacteria; Actinobacteria; Streptomycetales; Streptomycetaceae; Streptomyces
NZ_OETQ01000034.1	24163	24648	0	WP_000119443.1	C8289_RS22345	GCF_900241315.1	type VI secretion system tube protein Hcp	T6SS_HCP	T6SSi_tssD	Salmonella enterica	Bacteria; Proteobacteria; Gammaproteobacteria; Enterobacterales; Enterobacteriaceae; Salmonella
NZ_OETQ01000034.1	24715	25251	0	WP_001007106.1	C8289_RS22350	GCF_900241315.1	type VI secretion system lipoprotein TssJ	T6SS-SciN	T6SSi_tssJ	Salmonella enterica	Bacteria; Proteobacteria; Gammaproteobacteria; Enterobacterales; Enterobacteriaceae; Salmonella
NZ_OETQ01000034.1	25255	26598	0	WP_000118732.1	C8289_RS22355	GCF_900241315.1	type VI secretion system baseplate subunit TssK	T6SS_VasE	T6SSi_tssK	Salmonella enterica	Bacteria; Proteobacteria; Gammaproteobacteria; Enterobacterales; Enterobacteriaceae; Salmonella
NZ_OETQ01000034.1	26595	27899	0	WP_000132483.1	C8289_RS22360	GCF_900241315.1	type VI secretion system protein TssL	DotU+OmpA	T6SSi_tssL	Salmonella enterica	Bacteria; Proteobacteria; Gammaproteobacteria; Enterobacterales; Enterobacteriaceae; Salmonella
NZ_OETQ01000034.1	27904	28677	0	WP_000976553.1	C8289_RS22365	GCF_900241315.1	membrane protein	Rap1a+Rap1a		Salmonella enterica	Bacteria; Proteobacteria; Gammaproteobacteria; Enterobacterales; Enterobacteriaceae; Salmonella
NZ_OETQ01000034.1	28684	28911	0	WP_071526812.1	C8289_RS22370	GCF_900241315.1	hypothetical protein			Salmonella enterica	Bacteria; Proteobacteria; Gammaproteobacteria; Enterobacterales; Enterobacteriaceae; Salmonella
NZ_OETQ01000034.1	28880	29311	0	WP_000227044.1	C8289_RS22375	GCF_900241315.1	Shiga toxin A subunit			Salmonella enterica	Bacteria; Proteobacteria; Gammaproteobacteria; Enterobacterales; Enterobacteriaceae; Salmonella
NZ_OETQ01000034.1	29345	33190	0	WP_022630910.1	C8289_RS22380	GCF_900241315.1	type VI secretion system membrane subunit TssM	ImcF-related_N+IcmF-related+IcmF_C	T6SSi_tssM	Salmonella enterica	Bacteria; Proteobacteria; Gammaproteobacteria; Enterobacterales; Enterobacteriaceae; Salmonella
NZ_OETQ01000034.1	33190	33978	0	WP_001254137.1	C8289_RS22385	GCF_900241315.1	DUF2094 domain-containing protein	TagF_N		Salmonella enterica	Bacteria; Proteobacteria; Gammaproteobacteria; Enterobacterales; Enterobacteriaceae; Salmonella
NZ_OETQ01000034.1	33975	34391	0	WP_001596567.1	C8289_RS22390	GCF_900241315.1	DUF2195 domain-containing protein	DUF2195		Salmonella enterica	Bacteria; Proteobacteria; Gammaproteobacteria; Enterobacterales; Enterobacteriaceae; Salmonella
NZ_OETQ01000034.1	34415	34936	1	WP_077248259.1	C8289_RS22395	GCF_900241315.1	DUF2778 domain-containing protein	DUF2778		Salmonella enterica	Bacteria; Proteobacteria; Gammaproteobacteria; Enterobacterales; Enterobacteriaceae; Salmonella
NZ_OETQ01000034.1	35078	35287	0	WP_001751266.1	C8289_RS22400	GCF_900241315.1	hypothetical protein			Salmonella enterica	Bacteria; Proteobacteria; Gammaproteobacteria; Enterobacterales; Enterobacteriaceae; Salmonella
NZ_OETQ01000034.1	35333	37522	0	WP_000011534.1	C8289_RS22405	GCF_900241315.1	type VI secretion system tip protein VgrG	Phage_GPD	T6SSi_tssI	Salmonella enterica	Bacteria; Proteobacteria; Gammaproteobacteria; Enterobacterales; Enterobacteriaceae; Salmonella
NZ_OETQ01000034.1	37546	37992	0	WP_000375832.1	C8289_RS22410	GCF_900241315.1	DUF1795 domain-containing protein	DcrB		Salmonella enterica	Bacteria; Proteobacteria; Gammaproteobacteria; Enterobacterales; Enterobacteriaceae; Salmonella
NZ_OETQ01000034.1	38011	41465	0	WP_106502996.1	C8289_RS22415	GCF_900241315.1	type IV secretion protein Rhs	TM+PAAR_motif+TM+RHS_repeat+RHS_repeat+RHS_repeat+RHS_repeat+RHS_repeat+RHS_repeat+RHS_repeat+RHS_repeat+RHS_repeat	T6SSi_evpJ	Salmonella enterica	Bacteria; Proteobacteria; Gammaproteobacteria; Enterobacterales; Enterobacteriaceae; Salmonella
NZ_LHSR01000003.1	922537	923277	0	WP_052907238.1	LFZ10_RS12040	GCF_001448475.1	pili assembly chaperone protein SafB	SP+PapD_N+PapD_C		Salmonella enterica subsp. enterica serovar Berta str. SA20103550	Bacteria; Proteobacteria; Gammaproteobacteria; Enterobacterales; Enterobacteriaceae; Salmonella
NZ_LHSR01000003.1	923352	923849	0	WP_052907239.1	LFZ10_RS12045	GCF_001448475.1	Saf-pilin pilus formation protein SafA	SP+Saf-Nte_pilin		Salmonella enterica subsp. enterica serovar Berta str. SA20103550	Bacteria; Proteobacteria; Gammaproteobacteria; Enterobacterales; Enterobacteriaceae; Salmonella
NZ_LHSR01000003.1	923972	924466	0	WP_052907240.1	LFZ10_RS12050	GCF_001448475.1	hypothetical protein	SP+Saf-Nte_pilin		Salmonella enterica subsp. enterica serovar Berta str. SA20103550	Bacteria; Proteobacteria; Gammaproteobacteria; Enterobacterales; Enterobacteriaceae; Salmonella
NZ_LHSR01000003.1	925729	925956	0	WP_077905636.1	LFZ10_RS25435	GCF_001448475.1	hypothetical protein	HTH_Tnp_1		Salmonella enterica subsp. enterica serovar Berta str. SA20103550	Bacteria; Proteobacteria; Gammaproteobacteria; Enterobacterales; Enterobacteriaceae; Salmonella
NZ_LHSR01000003.1	925979	926284	0	WP_072102803.1	LFZ10_RS12065	GCF_001448475.1	type I toxin-antitoxin system SymE family toxin	SymE_toxin		Salmonella enterica subsp. enterica serovar Berta str. SA20103550	Bacteria; Proteobacteria; Gammaproteobacteria; Enterobacterales; Enterobacteriaceae; Salmonella
NZ_LHSR01000003.1	926359	926784	0	WP_000682228.1	LFZ10_RS12070	GCF_001448475.1	hypothetical protein			Salmonella enterica subsp. enterica serovar Berta str. SA20103550	Bacteria; Proteobacteria; Gammaproteobacteria; Enterobacterales; Enterobacteriaceae; Salmonella
NZ_LHSR01000003.1	927518	927781	0	WP_000205466.1	LFZ10_RS12075	GCF_001448475.1	hypothetical protein			Salmonella enterica subsp. enterica serovar Berta str. SA20103550	Bacteria; Proteobacteria; Gammaproteobacteria; Enterobacterales; Enterobacteriaceae; Salmonella
NZ_LHSR01000003.1	932479	932937	0	WP_000186513.1	LFZ10_RS12085	GCF_001448475.1	DUF1795 domain-containing protein	DcrB		Salmonella enterica subsp. enterica serovar Berta str. SA20103550	Bacteria; Proteobacteria; Gammaproteobacteria; Enterobacterales; Enterobacteriaceae; Salmonella
NZ_LHSR01000003.1	932997	935228	0	WP_023238763.1	LFZ10_RS12090	GCF_001448475.1	type VI secretion system tip protein VgrG	Phage_GPD	T6SSi_tssI	Salmonella enterica subsp. enterica serovar Berta str. SA20103550	Bacteria; Proteobacteria; Gammaproteobacteria; Enterobacterales; Enterobacteriaceae; Salmonella
NZ_LHSR01000003.1	935274	935483	0	WP_001529551.1	LFZ10_RS25445	GCF_001448475.1	hypothetical protein			Salmonella enterica subsp. enterica serovar Berta str. SA20103550	Bacteria; Proteobacteria; Gammaproteobacteria; Enterobacterales; Enterobacteriaceae; Salmonella
NZ_LHSR01000003.1	935625	936146	1	WP_000968384.1	LFZ10_RS12095	GCF_001448475.1	DUF2778 domain-containing protein	DUF2778		Salmonella enterica subsp. enterica serovar Berta str. SA20103550	Bacteria; Proteobacteria; Gammaproteobacteria; Enterobacterales; Enterobacteriaceae; Salmonella
NZ_LHSR01000003.1	936170	936586	0	WP_000759645.1	LFZ10_RS12100	GCF_001448475.1	DUF2195 domain-containing protein	DUF2195		Salmonella enterica subsp. enterica serovar Berta str. SA20103550	Bacteria; Proteobacteria; Gammaproteobacteria; Enterobacterales; Enterobacteriaceae; Salmonella
NZ_LHSR01000003.1	936583	937371	0	WP_001254137.1	LFZ10_RS12105	GCF_001448475.1	DUF2094 domain-containing protein	TagF_N		Salmonella enterica subsp. enterica serovar Berta str. SA20103550	Bacteria; Proteobacteria; Gammaproteobacteria; Enterobacterales; Enterobacteriaceae; Salmonella
NZ_LHSR01000003.1	937371	941240	0	WP_023238765.1	LFZ10_RS12110	GCF_001448475.1	type VI secretion system membrane subunit TssM	TM+TM+TM+TM+TM+IcmF-related+IcmF_C	T6SSi_tssM	Salmonella enterica subsp. enterica serovar Berta str. SA20103550	Bacteria; Proteobacteria; Gammaproteobacteria; Enterobacterales; Enterobacteriaceae; Salmonella
NZ_LHSR01000003.1	941274	941705	0	WP_000227044.1	LFZ10_RS12115	GCF_001448475.1	Shiga toxin A subunit			Salmonella enterica subsp. enterica serovar Berta str. SA20103550	Bacteria; Proteobacteria; Gammaproteobacteria; Enterobacterales; Enterobacteriaceae; Salmonella
NZ_LHSR01000003.1	943987	945330	0	WP_000118732.1	LFZ10_RS12130	GCF_001448475.1	type VI secretion system baseplate subunit TssK	T6SS_VasE	T6SSi_tssK	Salmonella enterica subsp. enterica serovar Berta str. SA20103550	Bacteria; Proteobacteria; Gammaproteobacteria; Enterobacterales; Enterobacteriaceae; Salmonella
NZ_LHSR01000003.1	945334	945870	0	WP_001007105.1	LFZ10_RS12135	GCF_001448475.1	type VI secretion system lipoprotein TssJ	T6SS-SciN	T6SSi_tssJ	Salmonella enterica subsp. enterica serovar Berta str. SA20103550	Bacteria; Proteobacteria; Gammaproteobacteria; Enterobacterales; Enterobacteriaceae; Salmonella
NZ_LHSR01000003.1	945937	946422	0	WP_000119443.1	LFZ10_RS12140	GCF_001448475.1	type VI secretion system tube protein Hcp	T6SS_HCP	T6SSi_tssD	Salmonella enterica subsp. enterica serovar Berta str. SA20103550	Bacteria; Proteobacteria; Gammaproteobacteria; Enterobacterales; Enterobacteriaceae; Salmonella
NZ_LHSR01000003.1	946565	946948	0	WP_000379146.1	LFZ10_RS12145	GCF_001448475.1	hypothetical protein	Tai4		Salmonella enterica subsp. enterica serovar Berta str. SA20103550	Bacteria; Proteobacteria; Gammaproteobacteria; Enterobacterales; Enterobacteriaceae; Salmonella
NZ_LHSR01000003.1	946933	947418	0	WP_001081550.1	LFZ10_RS12150	GCF_001448475.1	hypothetical protein	Tae4		Salmonella enterica subsp. enterica serovar Berta str. SA20103550	Bacteria; Proteobacteria; Gammaproteobacteria; Enterobacterales; Enterobacteriaceae; Salmonella
NZ_LHSR01000003.1	947548	947703	0	WP_001804666.1	LFZ10_RS25450	GCF_001448475.1	hypothetical protein			Salmonella enterica subsp. enterica serovar Berta str. SA20103550	Bacteria; Proteobacteria; Gammaproteobacteria; Enterobacterales; Enterobacteriaceae; Salmonella
NZ_MYVN01000015.1	12543	13028	0	WP_023228246.1	AJ802_RS02690	GCF_002044065.1	hemolysin-coregulated protein	T6SS_HCP	T6SSi_tssD	Salmonella enterica	Bacteria; Proteobacteria; Gammaproteobacteria; Enterobacterales; Enterobacteriaceae; Salmonella
NZ_MYVN01000015.1	13096	13632	0	WP_023197899.1	AJ802_RS02695	GCF_002044065.1	type VI secretion system lipoprotein TssJ	T6SS-SciN	T6SSi_tssJ	Salmonella enterica	Bacteria; Proteobacteria; Gammaproteobacteria; Enterobacterales; Enterobacteriaceae; Salmonella
NZ_MYVN01000015.1	13636	14979	0	WP_000118732.1	AJ802_RS02700	GCF_002044065.1	type VI secretion system baseplate subunit TssK	T6SS_VasE	T6SSi_tssK	Salmonella enterica	Bacteria; Proteobacteria; Gammaproteobacteria; Enterobacterales; Enterobacteriaceae; Salmonella
NZ_MYVN01000015.1	14976	16280	0	WP_079917483.1	AJ802_RS02705	GCF_002044065.1	type VI secretion system protein TssL	TM+OmpA	T6SSi_tssL	Salmonella enterica	Bacteria; Proteobacteria; Gammaproteobacteria; Enterobacterales; Enterobacteriaceae; Salmonella
NZ_MYVN01000015.1	17260	17691	0	WP_023166851.1	AJ802_RS02715	GCF_002044065.1	putative Shiga-like toxin A subunit			Salmonella enterica	Bacteria; Proteobacteria; Gammaproteobacteria; Enterobacterales; Enterobacteriaceae; Salmonella
NZ_MYVN01000015.1	17725	21594	0	WP_023197901.1	AJ802_RS02720	GCF_002044065.1	type VI secretion system membrane subunit TssM	ImcF-related_N+IcmF-related+IcmF_C	T6SSi_tssM	Salmonella enterica	Bacteria; Proteobacteria; Gammaproteobacteria; Enterobacterales; Enterobacteriaceae; Salmonella
NZ_MYVN01000015.1	21594	22361	0	WP_023197902.1	AJ802_RS02725	GCF_002044065.1	DUF2094 domain-containing protein	TagF_N		Salmonella enterica	Bacteria; Proteobacteria; Gammaproteobacteria; Enterobacterales; Enterobacteriaceae; Salmonella
NZ_MYVN01000015.1	22404	22874	0	WP_021294407.1	AJ802_RS02730	GCF_002044065.1	hypothetical protein	Glucosaminidase		Salmonella enterica	Bacteria; Proteobacteria; Gammaproteobacteria; Enterobacterales; Enterobacteriaceae; Salmonella
NZ_MYVN01000015.1	22859	23320	0	WP_001674711.1	AJ802_RS02735	GCF_002044065.1	hypothetical protein	Tgi2PP		Salmonella enterica	Bacteria; Proteobacteria; Gammaproteobacteria; Enterobacterales; Enterobacteriaceae; Salmonella
NZ_MYVN01000015.1	23448	23864	0	WP_000759645.1	AJ802_RS02740	GCF_002044065.1	DUF2195 domain-containing protein	DUF2195		Salmonella enterica	Bacteria; Proteobacteria; Gammaproteobacteria; Enterobacterales; Enterobacteriaceae; Salmonella
NZ_MYVN01000015.1	23888	24409	1	WP_000968384.1	AJ802_RS02745	GCF_002044065.1	DUF2778 domain-containing protein	DUF2778		Salmonella enterica	Bacteria; Proteobacteria; Gammaproteobacteria; Enterobacterales; Enterobacteriaceae; Salmonella
NZ_MYVN01000015.1	24551	24760	0	WP_071524049.1	AJ802_RS02750	GCF_002044065.1	hypothetical protein			Salmonella enterica	Bacteria; Proteobacteria; Gammaproteobacteria; Enterobacterales; Enterobacteriaceae; Salmonella
NZ_MYVN01000015.1	24806	26995	0	WP_020437323.1	AJ802_RS02755	GCF_002044065.1	type VI secretion system tip protein VgrG	Phage_GPD	T6SSi_tssI	Salmonella enterica	Bacteria; Proteobacteria; Gammaproteobacteria; Enterobacterales; Enterobacteriaceae; Salmonella
NZ_MYVN01000015.1	27019	27465	0	WP_000375832.1	AJ802_RS02760	GCF_002044065.1	DUF1795 domain-containing protein	DcrB		Salmonella enterica	Bacteria; Proteobacteria; Gammaproteobacteria; Enterobacterales; Enterobacteriaceae; Salmonella
NZ_MXZH01000036.1	676	885	0	WP_080234089.1	AJJ24_RS23425	GCF_002063835.1	hypothetical protein	TM		Salmonella enterica subsp. enterica serovar Tarshyne	Bacteria; Proteobacteria; Gammaproteobacteria; Enterobacterales; Enterobacteriaceae; Salmonella
NZ_MXZH01000036.1	1027	1548	1	WP_000968384.1	AJJ24_RS23430	GCF_002063835.1	DUF2778 domain-containing protein	DUF2778		Salmonella enterica subsp. enterica serovar Tarshyne	Bacteria; Proteobacteria; Gammaproteobacteria; Enterobacterales; Enterobacteriaceae; Salmonella
NZ_MXZH01000036.1	1572	1988	0	WP_080234090.1	AJJ24_RS23435	GCF_002063835.1	DUF2195 domain-containing protein	SP+DUF2195		Salmonella enterica subsp. enterica serovar Tarshyne	Bacteria; Proteobacteria; Gammaproteobacteria; Enterobacterales; Enterobacteriaceae; Salmonella
NZ_MXZH01000036.1	3568	4002	0	WP_080234091.1	AJJ24_RS23445	GCF_002063835.1	hypothetical protein			Salmonella enterica subsp. enterica serovar Tarshyne	Bacteria; Proteobacteria; Gammaproteobacteria; Enterobacterales; Enterobacteriaceae; Salmonella
NZ_MXZH01000036.1	3992	8491	0	WP_080234092.1	AJJ24_RS23450	GCF_002063835.1	sugar-binding protein	TM+TM+TM+TM+PAAR_motif+RHS_repeat+RHS_repeat+RHS_repeat+RHS_repeat+RHS_repeat+RHS+Tox-HNH-EHHH	T6SSi_evpJ	Salmonella enterica subsp. enterica serovar Tarshyne	Bacteria; Proteobacteria; Gammaproteobacteria; Enterobacterales; Enterobacteriaceae; Salmonella
NZ_MXZH01000036.1	8522	8953	0	WP_001199685.1	AJJ24_RS23455	GCF_002063835.1	DUF1795 domain-containing protein	DcrB		Salmonella enterica subsp. enterica serovar Tarshyne	Bacteria; Proteobacteria; Gammaproteobacteria; Enterobacterales; Enterobacteriaceae; Salmonella
NZ_QKWJ01000007.1	54667	55236	0	WP_115014093.1	DN412_RS08490	GCF_003353055.1	hypothetical protein			Cupriavidus sp. S23	Bacteria; Proteobacteria; Betaproteobacteria; Burkholderiales; Burkholderiaceae; Cupriavidus
NZ_QKWJ01000007.1	55233	55574	0	WP_115014094.1	DN412_RS08495	GCF_003353055.1	hypothetical protein			Cupriavidus sp. S23	Bacteria; Proteobacteria; Betaproteobacteria; Burkholderiales; Burkholderiaceae; Cupriavidus
NZ_QKWJ01000007.1	55666	56187	0	WP_115014095.1	DN412_RS08500	GCF_003353055.1	DUF1643 domain-containing protein	DUF1643		Cupriavidus sp. S23	Bacteria; Proteobacteria; Betaproteobacteria; Burkholderiales; Burkholderiaceae; Cupriavidus
NZ_QKWJ01000007.1	56737	56889	0	WP_115014096.1	DN412_RS08510	GCF_003353055.1	DUF2188 domain-containing protein	DUF2188		Cupriavidus sp. S23	Bacteria; Proteobacteria; Betaproteobacteria; Burkholderiales; Burkholderiaceae; Cupriavidus
NZ_QKWJ01000007.1	57384	57644	0	WP_115014193.1	DN412_RS08515	GCF_003353055.1	hypothetical protein	SP		Cupriavidus sp. S23	Bacteria; Proteobacteria; Betaproteobacteria; Burkholderiales; Burkholderiaceae; Cupriavidus
NZ_QKWJ01000007.1	57644	58054	0	WP_115014097.1	DN412_RS08520	GCF_003353055.1	hypothetical protein	SP		Cupriavidus sp. S23	Bacteria; Proteobacteria; Betaproteobacteria; Burkholderiales; Burkholderiaceae; Cupriavidus
NZ_QKWJ01000007.1	58060	58812	0	WP_115014098.1	DN412_RS08525	GCF_003353055.1	hypothetical protein			Cupriavidus sp. S23	Bacteria; Proteobacteria; Betaproteobacteria; Burkholderiales; Burkholderiaceae; Cupriavidus
NZ_QKWJ01000007.1	58754	59308	0	WP_115014099.1	DN412_RS08530	GCF_003353055.1	hypothetical protein			Cupriavidus sp. S23	Bacteria; Proteobacteria; Betaproteobacteria; Burkholderiales; Burkholderiaceae; Cupriavidus
NZ_QKWJ01000007.1	59605	59868	0	WP_115014194.1	DN412_RS08540	GCF_003353055.1	hypothetical protein			Cupriavidus sp. S23	Bacteria; Proteobacteria; Betaproteobacteria; Burkholderiales; Burkholderiaceae; Cupriavidus
NZ_QKWJ01000007.1	60887	61924	0	WP_115014100.1	DN412_RS08545	GCF_003353055.1	tRNA dihydrouridine(20/20a) synthase DusA	Dus		Cupriavidus sp. S23	Bacteria; Proteobacteria; Betaproteobacteria; Burkholderiales; Burkholderiaceae; Cupriavidus
NZ_QKWJ01000007.1	62322	62945	1	WP_115014101.1	DN412_RS08550	GCF_003353055.1	DUF2778 domain-containing protein	DUF2778		Cupriavidus sp. S23	Bacteria; Proteobacteria; Betaproteobacteria; Burkholderiales; Burkholderiaceae; Cupriavidus
NZ_QKWJ01000007.1	63061	63246	0	WP_115014102.1	DN412_RS08555	GCF_003353055.1	hypothetical protein	TM+TM		Cupriavidus sp. S23	Bacteria; Proteobacteria; Betaproteobacteria; Burkholderiales; Burkholderiaceae; Cupriavidus
NZ_QKWJ01000007.1	63310	63870	0	WP_115014103.1	DN412_RS08560	GCF_003353055.1	NAD(P)H-dependent oxidoreductase	FMN_red		Cupriavidus sp. S23	Bacteria; Proteobacteria; Betaproteobacteria; Burkholderiales; Burkholderiaceae; Cupriavidus
NZ_QKWJ01000007.1	64000	65088	0	WP_115014104.1	DN412_RS08565	GCF_003353055.1	enoyl-CoA hydratase/isomerase family protein	ECH_2		Cupriavidus sp. S23	Bacteria; Proteobacteria; Betaproteobacteria; Burkholderiales; Burkholderiaceae; Cupriavidus
NZ_QKWJ01000007.1	65209	66774	0	WP_115014105.1	DN412_RS08570	GCF_003353055.1	HAMP domain-containing protein	TM+TM+MCPsignal		Cupriavidus sp. S23	Bacteria; Proteobacteria; Betaproteobacteria; Burkholderiales; Burkholderiaceae; Cupriavidus
NZ_QKWJ01000007.1	67013	67876	0	WP_115014106.1	DN412_RS08575	GCF_003353055.1	sterol desaturase family protein	TM+TM+TM+TM+TM		Cupriavidus sp. S23	Bacteria; Proteobacteria; Betaproteobacteria; Burkholderiales; Burkholderiaceae; Cupriavidus
NZ_QKWJ01000007.1	67925	69745	0	WP_115014107.1	DN412_RS08580	GCF_003353055.1	translational GTPase TypA	GTP_EFTU+GTP_EFTU_D2+EFG_II+EFG_C		Cupriavidus sp. S23	Bacteria; Proteobacteria; Betaproteobacteria; Burkholderiales; Burkholderiaceae; Cupriavidus
NZ_QKWJ01000007.1	69934	70422	0	WP_115014108.1	DN412_RS08585	GCF_003353055.1	MarR family transcriptional regulator	MarR		Cupriavidus sp. S23	Bacteria; Proteobacteria; Betaproteobacteria; Burkholderiales; Burkholderiaceae; Cupriavidus
NZ_QKWJ01000007.1	70523	72067	0	WP_115014109.1	DN412_RS08590	GCF_003353055.1	efflux transporter outer membrane subunit	SP+OEP+OEP	T1SS_omf	Cupriavidus sp. S23	Bacteria; Proteobacteria; Betaproteobacteria; Burkholderiales; Burkholderiaceae; Cupriavidus
NZ_QKWJ01000007.1	72112	73365	0	WP_115014110.1	DN412_RS08595	GCF_003353055.1	HlyD family efflux transporter periplasmic adaptor subunit	TM+Biotin_lipoyl_2+STAT_alpha+HlyD_3	T1SS_mfp+T1SS_mfp	Cupriavidus sp. S23	Bacteria; Proteobacteria; Betaproteobacteria; Burkholderiales; Burkholderiaceae; Cupriavidus
NZ_QKWJ01000007.1	73464	74972	0	WP_115014195.1	DN412_RS08600	GCF_003353055.1	DHA2 family efflux MFS transporter permease subunit	SP+TM+TM+TM+TM+TM+TM+TM+TM+TM+TM+TM+TM		Cupriavidus sp. S23	Bacteria; Proteobacteria; Betaproteobacteria; Burkholderiales; Burkholderiaceae; Cupriavidus
NZ_JODT01000017.1	970	2109	0	WP_030610745.1	IH25_RS0117835	GCF_000720835.1	FAD-dependent monooxygenase	FAD_binding_3		Streptomyces achromogenes subsp. achromogenes	Bacteria; Actinobacteria; Streptomycetales; Streptomycetaceae; Streptomyces
NZ_JODT01000017.1	3797	4792	0	WP_051753980.1	IH25_RS0117850	GCF_000720835.1	DUF4232 domain-containing protein	SP+DUF4232		Streptomyces achromogenes subsp. achromogenes	Bacteria; Actinobacteria; Streptomycetales; Streptomycetaceae; Streptomyces
NZ_JODT01000017.1	5011	5538	0	WP_030610751.1	IH25_RS0117855	GCF_000720835.1	hypothetical protein	TM		Streptomyces achromogenes subsp. achromogenes	Bacteria; Actinobacteria; Streptomycetales; Streptomycetaceae; Streptomyces
NZ_JODT01000017.1	5650	6474	0	WP_030610754.1	IH25_RS0117860	GCF_000720835.1	aminoglycoside phosphotransferase	APH		Streptomyces achromogenes subsp. achromogenes	Bacteria; Actinobacteria; Streptomycetales; Streptomycetaceae; Streptomyces
NZ_JODT01000017.1	6509	7831	0	WP_030610757.1	IH25_RS0117865	GCF_000720835.1	hypothetical protein	SP		Streptomyces achromogenes subsp. achromogenes	Bacteria; Actinobacteria; Streptomycetales; Streptomycetaceae; Streptomyces
NZ_JODT01000017.1	8078	8971	0	WP_078844313.1	IH25_RS0117870	GCF_000720835.1	response regulator	Cep57_CLD+Response_reg		Streptomyces achromogenes subsp. achromogenes	Bacteria; Actinobacteria; Streptomycetales; Streptomycetaceae; Streptomyces
NZ_JODT01000017.1	9147	9392	0	WP_037655169.1	IH25_RS0117875	GCF_000720835.1	hypothetical protein	SP+TM		Streptomyces achromogenes subsp. achromogenes	Bacteria; Actinobacteria; Streptomycetales; Streptomycetaceae; Streptomyces
NZ_JODT01000017.1	9678	10418	0	WP_030610766.1	IH25_RS0117880	GCF_000720835.1	VOC family protein	Glyoxalase_6+Glyoxalase_6		Streptomyces achromogenes subsp. achromogenes	Bacteria; Actinobacteria; Streptomycetales; Streptomycetaceae; Streptomyces
NZ_JODT01000017.1	10602	11234	1	WP_030610769.1	IH25_RS0117885	GCF_000720835.1	hypothetical protein	SP		Streptomyces achromogenes subsp. achromogenes	Bacteria; Actinobacteria; Streptomycetales; Streptomycetaceae; Streptomyces
NZ_JODT01000017.1	11383	11883	0	WP_030610772.1	IH25_RS0117890	GCF_000720835.1	Lrp/AsnC family transcriptional regulator	HTH_24+AsnC_trans_reg		Streptomyces achromogenes subsp. achromogenes	Bacteria; Actinobacteria; Streptomycetales; Streptomycetaceae; Streptomyces
NZ_JODT01000017.1	12019	12705	0	WP_030610774.1	IH25_RS0117895	GCF_000720835.1	nitroreductase family protein	Nitroreductase		Streptomyces achromogenes subsp. achromogenes	Bacteria; Actinobacteria; Streptomycetales; Streptomycetaceae; Streptomyces
NZ_JODT01000017.1	12819	14150	0	WP_051753981.1	IH25_RS0117900	GCF_000720835.1	hypothetical protein	SP+PD40		Streptomyces achromogenes subsp. achromogenes	Bacteria; Actinobacteria; Streptomycetales; Streptomycetaceae; Streptomyces
NZ_JODT01000017.1	14479	15186	0	WP_030610780.1	IH25_RS0117905	GCF_000720835.1	chitinase	SP+LPMO_10+CBM_5_12		Streptomyces achromogenes subsp. achromogenes	Bacteria; Actinobacteria; Streptomycetales; Streptomycetaceae; Streptomyces
NZ_JODT01000017.1	15715	17061	0	WP_051753982.1	IH25_RS0117915	GCF_000720835.1	hydrolase	SP+Phytase+Phytase		Streptomyces achromogenes subsp. achromogenes	Bacteria; Actinobacteria; Streptomycetales; Streptomycetaceae; Streptomyces
NZ_JODT01000017.1	17129	17938	0	WP_030610786.1	IH25_RS0117920	GCF_000720835.1	xanthine dehydrogenase accessory protein XdhC	XdhC_CoxI+XdhC_C		Streptomyces achromogenes subsp. achromogenes	Bacteria; Actinobacteria; Streptomycetales; Streptomycetaceae; Streptomyces
NZ_JODT01000017.1	17940	20387	0	WP_030610788.1	IH25_RS0117925	GCF_000720835.1	xanthine dehydrogenase molybdopterin binding subunit	Ald_Xan_dh_C+Ald_Xan_dh_C2		Streptomyces achromogenes subsp. achromogenes	Bacteria; Actinobacteria; Streptomycetales; Streptomycetaceae; Streptomyces
NZ_JODT01000017.1	20384	21847	0	WP_030610791.1	IH25_RS0117930	GCF_000720835.1	dehydrogenase	Fer2+Fer2_2+FAD_binding_5+CO_deh_flav_C		Streptomyces achromogenes subsp. achromogenes	Bacteria; Actinobacteria; Streptomycetales; Streptomycetaceae; Streptomyces
NZ_JODT01000017.1	22242	22694	0	WP_051754025.1	IH25_RS0117935	GCF_000720835.1	nucleoside deaminase	dCMP_cyt_deam_1		Streptomyces achromogenes subsp. achromogenes	Bacteria; Actinobacteria; Streptomycetales; Streptomycetaceae; Streptomyces
NZ_JODT01000017.1	23417	23947	0	WP_030610798.1	IH25_RS0117940	GCF_000720835.1	hypothetical protein	SP		Streptomyces achromogenes subsp. achromogenes	Bacteria; Actinobacteria; Streptomycetales; Streptomycetaceae; Streptomyces
NZ_MWQB01000058.1	1	3433	0	WP_086776173.1	B1996_RS19350	GCF_002156155.1	type IV secretion protein Rhs	TM+PAAR_motif+TM+RHS_repeat+RHS_repeat+RHS_repeat+RHS_repeat+RHS_repeat+RHS_repeat+RHS_repeat+RHS_repeat+RHS_repeat	T6SSi_evpJ	Salmonella enterica subsp. enterica serovar Typhimurium	Bacteria; Proteobacteria; Gammaproteobacteria; Enterobacterales; Enterobacteriaceae; Salmonella
NZ_MWQB01000058.1	3452	3898	0	WP_000375832.1	B1996_RS19355	GCF_002156155.1	DUF1795 domain-containing protein	DcrB		Salmonella enterica subsp. enterica serovar Typhimurium	Bacteria; Proteobacteria; Gammaproteobacteria; Enterobacterales; Enterobacteriaceae; Salmonella
NZ_MWQB01000058.1	3922	6111	0	WP_000011534.1	B1996_RS19360	GCF_002156155.1	type VI secretion system tip protein VgrG	Phage_GPD	T6SSi_tssI	Salmonella enterica subsp. enterica serovar Typhimurium	Bacteria; Proteobacteria; Gammaproteobacteria; Enterobacterales; Enterobacteriaceae; Salmonella
NZ_MWQB01000058.1	6157	6366	0	WP_001751266.1	B1996_RS19365	GCF_002156155.1	hypothetical protein			Salmonella enterica subsp. enterica serovar Typhimurium	Bacteria; Proteobacteria; Gammaproteobacteria; Enterobacterales; Enterobacteriaceae; Salmonella
NZ_MWQB01000058.1	6508	7029	1	WP_000968384.1	B1996_RS19370	GCF_002156155.1	DUF2778 domain-containing protein	DUF2778		Salmonella enterica subsp. enterica serovar Typhimurium	Bacteria; Proteobacteria; Gammaproteobacteria; Enterobacterales; Enterobacteriaceae; Salmonella
NZ_MWQB01000058.1	7053	7469	0	WP_001596567.1	B1996_RS19375	GCF_002156155.1	DUF2195 domain-containing protein	DUF2195		Salmonella enterica subsp. enterica serovar Typhimurium	Bacteria; Proteobacteria; Gammaproteobacteria; Enterobacterales; Enterobacteriaceae; Salmonella
NZ_MWQB01000058.1	7466	8254	0	WP_001254137.1	B1996_RS19380	GCF_002156155.1	DUF2094 domain-containing protein	TagF_N		Salmonella enterica subsp. enterica serovar Typhimurium	Bacteria; Proteobacteria; Gammaproteobacteria; Enterobacterales; Enterobacteriaceae; Salmonella
NZ_MWQB01000058.1	8254	12123	0	WP_086776174.1	B1996_RS19385	GCF_002156155.1	type VI secretion system membrane subunit TssM	TM+TM+TM+TM+TM+IcmF-related+IcmF_C	T6SSi_tssM	Salmonella enterica subsp. enterica serovar Typhimurium	Bacteria; Proteobacteria; Gammaproteobacteria; Enterobacterales; Enterobacteriaceae; Salmonella
NZ_MWQB01000058.1	12157	12588	0	WP_000227044.1	B1996_RS19390	GCF_002156155.1	Shiga toxin A subunit			Salmonella enterica subsp. enterica serovar Typhimurium	Bacteria; Proteobacteria; Gammaproteobacteria; Enterobacterales; Enterobacteriaceae; Salmonella
NZ_MWQB01000058.1	12791	13564	0	WP_000976553.1	B1996_RS19395	GCF_002156155.1	membrane protein	Rap1a+Rap1a		Salmonella enterica subsp. enterica serovar Typhimurium	Bacteria; Proteobacteria; Gammaproteobacteria; Enterobacterales; Enterobacteriaceae; Salmonella
NZ_MWQB01000058.1	13569	14873	0	WP_000132483.1	B1996_RS19400	GCF_002156155.1	type VI secretion system protein TssL	DotU+OmpA	T6SSi_tssL	Salmonella enterica subsp. enterica serovar Typhimurium	Bacteria; Proteobacteria; Gammaproteobacteria; Enterobacterales; Enterobacteriaceae; Salmonella
NZ_MWQB01000058.1	14870	16213	0	WP_000118732.1	B1996_RS19405	GCF_002156155.1	type VI secretion system baseplate subunit TssK	T6SS_VasE	T6SSi_tssK	Salmonella enterica subsp. enterica serovar Typhimurium	Bacteria; Proteobacteria; Gammaproteobacteria; Enterobacterales; Enterobacteriaceae; Salmonella
NZ_MWQB01000058.1	16217	16753	0	WP_001007106.1	B1996_RS19410	GCF_002156155.1	type VI secretion system lipoprotein TssJ	T6SS-SciN	T6SSi_tssJ	Salmonella enterica subsp. enterica serovar Typhimurium	Bacteria; Proteobacteria; Gammaproteobacteria; Enterobacterales; Enterobacteriaceae; Salmonella
NZ_MWQB01000058.1	16820	17305	0	WP_000119443.1	B1996_RS19415	GCF_002156155.1	type VI secretion system tube protein Hcp	T6SS_HCP	T6SSi_tssD	Salmonella enterica subsp. enterica serovar Typhimurium	Bacteria; Proteobacteria; Gammaproteobacteria; Enterobacterales; Enterobacteriaceae; Salmonella
NZ_MWQB01000058.1	17448	17831	0	WP_000379146.1	B1996_RS19420	GCF_002156155.1	hypothetical protein	Tai4		Salmonella enterica subsp. enterica serovar Typhimurium	Bacteria; Proteobacteria; Gammaproteobacteria; Enterobacterales; Enterobacteriaceae; Salmonella
AP018227.1	2412102	2412605	0	BAY82356.1	NIES267_18350	GCA_002368095.1	nuclease	SP+SNase		Calothrix parasitica NIES-267	Bacteria; Cyanobacteria; Nostocales; Rivulariaceae; Calothrix
AP018227.1	2412683	2413177	0	BAY82357.1	NIES267_18360	GCA_002368095.1	hypothetical protein	TM		Calothrix parasitica NIES-267	Bacteria; Cyanobacteria; Nostocales; Rivulariaceae; Calothrix
AP018227.1	2413428	2415434	0	BAY82358.1	NIES267_18370	GCA_002368095.1	TrkA-N domain protein	TrkA_N+TM+TM+TM+TrkA_N		Calothrix parasitica NIES-267	Bacteria; Cyanobacteria; Nostocales; Rivulariaceae; Calothrix
AP018227.1	2415568	2416128	0	BAY82359.1	NIES267_18380	GCA_002368095.1	TPR domain protein	SP+LRR_4+LRR_4		Calothrix parasitica NIES-267	Bacteria; Cyanobacteria; Nostocales; Rivulariaceae; Calothrix
AP018227.1	2416169	2417146	0	BAY82360.1	NIES267_18390	GCA_002368095.1	PDZ/DHR/GLGF domain-containing protein	Trypsin_2+PDZ_2		Calothrix parasitica NIES-267	Bacteria; Cyanobacteria; Nostocales; Rivulariaceae; Calothrix
AP018227.1	2417386	2418252	0	BAY82361.1	NIES267_18400	GCA_002368095.1	peptidase S1 and S6 chymotrypsin/Hap	Trypsin_2+PDZ_2		Calothrix parasitica NIES-267	Bacteria; Cyanobacteria; Nostocales; Rivulariaceae; Calothrix
AP018227.1	2418425	2418616	0	BAY82362.1	NIES267_18410	GCA_002368095.1	hypothetical protein			Calothrix parasitica NIES-267	Bacteria; Cyanobacteria; Nostocales; Rivulariaceae; Calothrix
AP018227.1	2418603	2419178	0	BAY82363.1	NIES267_18420	GCA_002368095.1	LuxR family two component transcriptional regulator	GerE		Calothrix parasitica NIES-267	Bacteria; Cyanobacteria; Nostocales; Rivulariaceae; Calothrix
AP018227.1	2419216	2419788	0	BAY82364.1	NIES267_18430	GCA_002368095.1	hypothetical protein	TM+TM+TM		Calothrix parasitica NIES-267	Bacteria; Cyanobacteria; Nostocales; Rivulariaceae; Calothrix
AP018227.1	2419934	2420941	0	BAY82365.1	NIES267_18440	GCA_002368095.1	protein-serine/threonine phosphatase	Metallophos		Calothrix parasitica NIES-267	Bacteria; Cyanobacteria; Nostocales; Rivulariaceae; Calothrix
AP018227.1	2421494	2422168	1	BAY82366.1	NIES267_18450	GCA_002368095.1	hypothetical protein	SP+YkuD		Calothrix parasitica NIES-267	Bacteria; Cyanobacteria; Nostocales; Rivulariaceae; Calothrix
AP018227.1	2422311	2422721	0	BAY82367.1	NIES267_18460	GCA_002368095.1	hypothetical protein	TerB		Calothrix parasitica NIES-267	Bacteria; Cyanobacteria; Nostocales; Rivulariaceae; Calothrix
AP018227.1	2422760	2424781	0	BAY82368.1	NIES267_18470	GCA_002368095.1	translation elongation factor G	GTP_EFTU+GTP_EFTU_D2+EFG_II+EFG_IV+EFG_C		Calothrix parasitica NIES-267	Bacteria; Cyanobacteria; Nostocales; Rivulariaceae; Calothrix
AP018227.1	2425998	2426978	0	BAY82369.1	NIES267_18480	GCA_002368095.1	sulfotransferase	Sulfotransfer_1		Calothrix parasitica NIES-267	Bacteria; Cyanobacteria; Nostocales; Rivulariaceae; Calothrix
AP018227.1	2427045	2427545	0	BAY82370.1	NIES267_18490	GCA_002368095.1	histone macro-H2A1-related protein	Macro		Calothrix parasitica NIES-267	Bacteria; Cyanobacteria; Nostocales; Rivulariaceae; Calothrix
AP018227.1	2427798	2428649	0	BAY82371.1	NIES267_18500	GCA_002368095.1	hypothetical protein	Acyltransferase		Calothrix parasitica NIES-267	Bacteria; Cyanobacteria; Nostocales; Rivulariaceae; Calothrix
AP018227.1	2428998	2429579	0	BAY82372.1	NIES267_18510	GCA_002368095.1	hypothetical protein	SP+gag-asp_proteas		Calothrix parasitica NIES-267	Bacteria; Cyanobacteria; Nostocales; Rivulariaceae; Calothrix
AP018227.1	2429892	2431013	0	BAY82373.1	NIES267_18520	GCA_002368095.1	oxidoreductase domain-containing protein	GFO_IDH_MocA+GFO_IDH_MocA_C		Calothrix parasitica NIES-267	Bacteria; Cyanobacteria; Nostocales; Rivulariaceae; Calothrix
AP018227.1	2432610	2432978	0	BAY82374.1	NIES267_18540	GCA_002368095.1	hypothetical protein	TM+TM+TM		Calothrix parasitica NIES-267	Bacteria; Cyanobacteria; Nostocales; Rivulariaceae; Calothrix
AP018227.1	2433004	2433438	0	BAY82375.1	NIES267_18550	GCA_002368095.1	protein tyrosine phosphatase	LMWPc		Calothrix parasitica NIES-267	Bacteria; Cyanobacteria; Nostocales; Rivulariaceae; Calothrix
AP018227.1	2433763	2434668	0	BAY82376.1	NIES267_18560	GCA_002368095.1	TPR repeat protein	TPR_10		Calothrix parasitica NIES-267	Bacteria; Cyanobacteria; Nostocales; Rivulariaceae; Calothrix
NZ_NPLC01000006.1	221581	221859	0	WP_077910629.1	CBI70_RS09170	GCF_002507655.1	hypothetical protein			Salmonella enterica	Bacteria; Proteobacteria; Gammaproteobacteria; Enterobacterales; Enterobacteriaceae; Salmonella
NZ_NPLC01000006.1	222176	222643	0	WP_000828182.1	CBI70_RS09180	GCF_002507655.1	sugar tyrosine-protein kinase	DUF3887		Salmonella enterica	Bacteria; Proteobacteria; Gammaproteobacteria; Enterobacterales; Enterobacteriaceae; Salmonella
NZ_NPLC01000006.1	222762	223010	0	WP_023234290.1	CBI70_RS09185	GCF_002507655.1	hypothetical protein			Salmonella enterica	Bacteria; Proteobacteria; Gammaproteobacteria; Enterobacterales; Enterobacteriaceae; Salmonella
NZ_NPLC01000006.1	223314	223454	0	WP_071785834.1	CBI70_RS09190	GCF_002507655.1	type IV secretion protein Rhs			Salmonella enterica	Bacteria; Proteobacteria; Gammaproteobacteria; Enterobacterales; Enterobacteriaceae; Salmonella
NZ_NPLC01000006.1	224416	224748	0	WP_031340642.1	CBI70_RS09195	GCF_002507655.1	hypothetical protein	Imm8		Salmonella enterica	Bacteria; Proteobacteria; Gammaproteobacteria; Enterobacterales; Enterobacteriaceae; Salmonella
NZ_NPLC01000006.1	225515	225880	0	WP_001231281.1	CBI70_RS09205	GCF_002507655.1	hypothetical protein			Salmonella enterica	Bacteria; Proteobacteria; Gammaproteobacteria; Enterobacterales; Enterobacteriaceae; Salmonella
NZ_NPLC01000006.1	225846	229904	0	WP_023234291.1	CBI70_RS09210	GCF_002507655.1	RHS-like protein	TM+PAAR_motif+TM+RHS_repeat+RHS_repeat+RHS_repeat+RHS_repeat+RHS_repeat+RHS_repeat+RHS_repeat+RHS_repeat+RHS_repeat+RHS+Tox-ART-HYD1	T6SSi_evpJ	Salmonella enterica	Bacteria; Proteobacteria; Gammaproteobacteria; Enterobacterales; Enterobacteriaceae; Salmonella
NZ_NPLC01000006.1	229923	230369	0	WP_000375832.1	CBI70_RS09215	GCF_002507655.1	DUF1795 domain-containing protein	DcrB		Salmonella enterica	Bacteria; Proteobacteria; Gammaproteobacteria; Enterobacterales; Enterobacteriaceae; Salmonella
NZ_NPLC01000006.1	230393	232582	0	WP_023234292.1	CBI70_RS09220	GCF_002507655.1	type VI secretion system tip protein VgrG	Phage_GPD	T6SSi_tssI	Salmonella enterica	Bacteria; Proteobacteria; Gammaproteobacteria; Enterobacterales; Enterobacteriaceae; Salmonella
NZ_NPLC01000006.1	232628	232837	0	WP_001529551.1	CBI70_RS09225	GCF_002507655.1	hypothetical protein			Salmonella enterica	Bacteria; Proteobacteria; Gammaproteobacteria; Enterobacterales; Enterobacteriaceae; Salmonella
NZ_NPLC01000006.1	232979	233500	1	WP_000968384.1	CBI70_RS09230	GCF_002507655.1	DUF2778 domain-containing protein	DUF2778		Salmonella enterica	Bacteria; Proteobacteria; Gammaproteobacteria; Enterobacterales; Enterobacteriaceae; Salmonella
NZ_NPLC01000006.1	233524	233940	0	WP_001750985.1	CBI70_RS09235	GCF_002507655.1	DUF2195 domain-containing protein	DUF2195		Salmonella enterica	Bacteria; Proteobacteria; Gammaproteobacteria; Enterobacterales; Enterobacteriaceae; Salmonella
NZ_NPLC01000006.1	234068	234529	0	WP_001674711.1	CBI70_RS09240	GCF_002507655.1	hypothetical protein	Tgi2PP		Salmonella enterica	Bacteria; Proteobacteria; Gammaproteobacteria; Enterobacterales; Enterobacteriaceae; Salmonella
NZ_NPLC01000006.1	234514	234984	0	WP_023234293.1	CBI70_RS09245	GCF_002507655.1	hypothetical protein	Glucosaminidase		Salmonella enterica	Bacteria; Proteobacteria; Gammaproteobacteria; Enterobacterales; Enterobacteriaceae; Salmonella
NZ_NPLC01000006.1	235027	235794	0	WP_023234294.1	CBI70_RS09250	GCF_002507655.1	DUF2094 domain-containing protein	TagF_N		Salmonella enterica	Bacteria; Proteobacteria; Gammaproteobacteria; Enterobacterales; Enterobacteriaceae; Salmonella
NZ_NPLC01000006.1	235794	239663	0	WP_097365964.1	CBI70_RS09255	GCF_002507655.1	type VI secretion system membrane subunit TssM	TM+TM+TM+TM+TM+IcmF-related+IcmF_C	T6SSi_tssM	Salmonella enterica	Bacteria; Proteobacteria; Gammaproteobacteria; Enterobacterales; Enterobacteriaceae; Salmonella
NZ_NPLC01000006.1	239697	240128	0	WP_011233132.1	CBI70_RS09260	GCF_002507655.1	hypothetical protein			Salmonella enterica	Bacteria; Proteobacteria; Gammaproteobacteria; Enterobacterales; Enterobacteriaceae; Salmonella
NZ_NPLC01000006.1	240084	240323	0	WP_071529893.1	CBI70_RS09265	GCF_002507655.1	hypothetical protein			Salmonella enterica	Bacteria; Proteobacteria; Gammaproteobacteria; Enterobacterales; Enterobacteriaceae; Salmonella
NZ_NPLC01000006.1	240330	241103	0	WP_000976553.1	CBI70_RS09270	GCF_002507655.1	membrane protein	Rap1a+Rap1a		Salmonella enterica	Bacteria; Proteobacteria; Gammaproteobacteria; Enterobacterales; Enterobacteriaceae; Salmonella
NZ_NPLC01000006.1	241108	242409	0	WP_000132484.1	CBI70_RS09275	GCF_002507655.1	type VI secretion system protein TssL	DotU+OmpA	T6SSi_tssL	Salmonella enterica	Bacteria; Proteobacteria; Gammaproteobacteria; Enterobacterales; Enterobacteriaceae; Salmonella
NZ_NPLC01000006.1	242406	243749	0	WP_000118732.1	CBI70_RS09280	GCF_002507655.1	type VI secretion system baseplate subunit TssK	T6SS_VasE	T6SSi_tssK	Salmonella enterica	Bacteria; Proteobacteria; Gammaproteobacteria; Enterobacterales; Enterobacteriaceae; Salmonella
NZ_MLRF01000010.1	22735	23220	0	WP_060759583.1	A7R91_RS19510	GCF_001832075.1	type VI secretion system tube protein Hcp	T6SS_HCP	T6SSi_tssD	Salmonella enterica	Bacteria; Proteobacteria; Gammaproteobacteria; Enterobacterales; Enterobacteriaceae; Salmonella
NZ_MLRF01000010.1	23287	23823	0	WP_001007105.1	A7R91_RS19515	GCF_001832075.1	type VI secretion system lipoprotein TssJ	T6SS-SciN	T6SSi_tssJ	Salmonella enterica	Bacteria; Proteobacteria; Gammaproteobacteria; Enterobacterales; Enterobacteriaceae; Salmonella
NZ_MLRF01000010.1	23827	25170	0	WP_001622755.1	A7R91_RS19520	GCF_001832075.1	type VI secretion system baseplate subunit TssK	T6SS_VasE	T6SSi_tssK	Salmonella enterica	Bacteria; Proteobacteria; Gammaproteobacteria; Enterobacterales; Enterobacteriaceae; Salmonella
NZ_MLRF01000010.1	25167	26471	0	WP_000132483.1	A7R91_RS19525	GCF_001832075.1	type VI secretion system protein TssL	DotU+OmpA	T6SSi_tssL	Salmonella enterica	Bacteria; Proteobacteria; Gammaproteobacteria; Enterobacterales; Enterobacteriaceae; Salmonella
NZ_MLRF01000010.1	27451	27882	0	WP_077942809.1	A7R91_RS19535	GCF_001832075.1	Shiga toxin A subunit	SP		Salmonella enterica	Bacteria; Proteobacteria; Gammaproteobacteria; Enterobacterales; Enterobacteriaceae; Salmonella
NZ_MLRF01000010.1	27916	31785	0	WP_023228248.1	A7R91_RS19540	GCF_001832075.1	type VI secretion system membrane subunit TssM	ImcF-related_N+IcmF-related+IcmF_C	T6SSi_tssM	Salmonella enterica	Bacteria; Proteobacteria; Gammaproteobacteria; Enterobacterales; Enterobacteriaceae; Salmonella
NZ_MLRF01000010.1	31785	32552	0	WP_001254136.1	A7R91_RS19545	GCF_001832075.1	DUF2094 domain-containing protein	TagF_N		Salmonella enterica	Bacteria; Proteobacteria; Gammaproteobacteria; Enterobacterales; Enterobacteriaceae; Salmonella
NZ_MLRF01000010.1	32595	33065	0	WP_000528843.1	A7R91_RS19550	GCF_001832075.1	hypothetical protein	Glucosaminidase		Salmonella enterica	Bacteria; Proteobacteria; Gammaproteobacteria; Enterobacterales; Enterobacteriaceae; Salmonella
NZ_MLRF01000010.1	33050	33511	0	WP_023228249.1	A7R91_RS19555	GCF_001832075.1	hypothetical protein	Tgi2PP		Salmonella enterica	Bacteria; Proteobacteria; Gammaproteobacteria; Enterobacterales; Enterobacteriaceae; Salmonella
NZ_MLRF01000010.1	33639	34055	0	WP_001596567.1	A7R91_RS19560	GCF_001832075.1	DUF2195 domain-containing protein	DUF2195		Salmonella enterica	Bacteria; Proteobacteria; Gammaproteobacteria; Enterobacterales; Enterobacteriaceae; Salmonella
NZ_MLRF01000010.1	34079	34600	1	WP_077957158.1	A7R91_RS19565	GCF_001832075.1	DUF2778 domain-containing protein	DUF2778		Salmonella enterica	Bacteria; Proteobacteria; Gammaproteobacteria; Enterobacterales; Enterobacteriaceae; Salmonella
NZ_MLRF01000010.1	34742	34951	0	WP_001751266.1	A7R91_RS25460	GCF_001832075.1	hypothetical protein			Salmonella enterica	Bacteria; Proteobacteria; Gammaproteobacteria; Enterobacterales; Enterobacteriaceae; Salmonella
NZ_MLRF01000010.1	34997	37183	0	WP_023228250.1	A7R91_RS19570	GCF_001832075.1	type VI secretion system tip protein VgrG	Phage_GPD	T6SSi_tssI	Salmonella enterica	Bacteria; Proteobacteria; Gammaproteobacteria; Enterobacterales; Enterobacteriaceae; Salmonella
NZ_MLRF01000010.1	37207	37653	0	WP_000375832.1	A7R91_RS19575	GCF_001832075.1	DUF1795 domain-containing protein	DcrB		Salmonella enterica	Bacteria; Proteobacteria; Gammaproteobacteria; Enterobacterales; Enterobacteriaceae; Salmonella
NZ_MLRF01000010.1	37672	41736	0	WP_070793723.1	A7R91_RS19580	GCF_001832075.1	type IV secretion protein Rhs	TM+PAAR_motif+TM+RHS_repeat+RHS_repeat+RHS_repeat+RHS_repeat+RHS_repeat+RHS_repeat+RHS_repeat+RHS_repeat+RHS_repeat+RHS+AHH	T6SSi_evpJ	Salmonella enterica	Bacteria; Proteobacteria; Gammaproteobacteria; Enterobacterales; Enterobacteriaceae; Salmonella
NZ_MLRF01000010.1	41739	42416	0	WP_023228252.1	A7R91_RS19585	GCF_001832075.1	hypothetical protein			Salmonella enterica	Bacteria; Proteobacteria; Gammaproteobacteria; Enterobacterales; Enterobacteriaceae; Salmonella
NZ_MLRF01000010.1	42462	42785	0	WP_001622777.1	A7R91_RS19590	GCF_001832075.1	type I toxin-antitoxin system SymE family toxin	SymE_toxin		Salmonella enterica	Bacteria; Proteobacteria; Gammaproteobacteria; Enterobacterales; Enterobacteriaceae; Salmonella
NZ_MLRF01000010.1	42824	45649	0	WP_077957159.1	A7R91_RS19595	GCF_001832075.1	type IV secretion protein Rhs	RHS_repeat+RHS_repeat+RHS_repeat+RHS_repeat+RHS_repeat+RHS_repeat+RHS_repeat+RHS_repeat+RHS_repeat+RHS_repeat+RHS_repeat+RHS		Salmonella enterica	Bacteria; Proteobacteria; Gammaproteobacteria; Enterobacterales; Enterobacteriaceae; Salmonella
NZ_MLRF01000010.1	45657	45899	0	WP_001092686.1	A7R91_RS19600	GCF_001832075.1	hypothetical protein			Salmonella enterica	Bacteria; Proteobacteria; Gammaproteobacteria; Enterobacterales; Enterobacteriaceae; Salmonella
NZ_MLRF01000010.1	45974	46162	0	WP_026036963.1	A7R91_RS19605	GCF_001832075.1	type I addiction module toxin, SymE family	SymE_toxin		Salmonella enterica	Bacteria; Proteobacteria; Gammaproteobacteria; Enterobacterales; Enterobacteriaceae; Salmonella
NZ_MLRF01000010.1	47406	47669	0	WP_077957160.1	A7R91_RS19615	GCF_001832075.1	hypothetical protein			Salmonella enterica	Bacteria; Proteobacteria; Gammaproteobacteria; Enterobacterales; Enterobacteriaceae; Salmonella
NZ_LHDS01000007.1	29494	33363	0	WP_001168941.1	AET98_RS04115	GCF_001240135.1	type VI secretion system membrane subunit TssM	ImcF-related_N+IcmF-related+IcmF_C	T6SSi_tssM	Salmonella enterica subsp. enterica serovar Kentucky	Bacteria; Proteobacteria; Gammaproteobacteria; Enterobacterales; Enterobacteriaceae; Salmonella
NZ_LHDS01000007.1	33363	34130	0	WP_001254120.1	AET98_RS04120	GCF_001240135.1	DUF2094 domain-containing protein	TagF_N		Salmonella enterica subsp. enterica serovar Kentucky	Bacteria; Proteobacteria; Gammaproteobacteria; Enterobacterales; Enterobacteriaceae; Salmonella
NZ_LHDS01000007.1	34173	34643	0	WP_000528843.1	AET98_RS04125	GCF_001240135.1	hypothetical protein	Glucosaminidase		Salmonella enterica subsp. enterica serovar Kentucky	Bacteria; Proteobacteria; Gammaproteobacteria; Enterobacterales; Enterobacteriaceae; Salmonella
NZ_LHDS01000007.1	34628	35089	0	WP_001529547.1	AET98_RS04130	GCF_001240135.1	hypothetical protein	Tgi2PP		Salmonella enterica subsp. enterica serovar Kentucky	Bacteria; Proteobacteria; Gammaproteobacteria; Enterobacterales; Enterobacteriaceae; Salmonella
NZ_LHDS01000007.1	35276	36007	0	WP_000040883.1	AET98_RS04135	GCF_001240135.1	hypothetical protein			Salmonella enterica subsp. enterica serovar Kentucky	Bacteria; Proteobacteria; Gammaproteobacteria; Enterobacterales; Enterobacteriaceae; Salmonella
NZ_LHDS01000007.1	36097	36438	0	WP_000872892.1	AET98_RS04140	GCF_001240135.1	hypothetical protein			Salmonella enterica subsp. enterica serovar Kentucky	Bacteria; Proteobacteria; Gammaproteobacteria; Enterobacterales; Enterobacteriaceae; Salmonella
NZ_LHDS01000007.1	39720	40151	0	WP_001199684.1	AET98_RS04150	GCF_001240135.1	DUF1795 domain-containing protein	DcrB		Salmonella enterica subsp. enterica serovar Kentucky	Bacteria; Proteobacteria; Gammaproteobacteria; Enterobacterales; Enterobacteriaceae; Salmonella
NZ_LHDS01000007.1	40182	44681	0	WP_001519082.1	AET98_RS04155	GCF_001240135.1	sugar-binding protein	PAAR_motif+RHS_repeat+RHS_repeat+RHS_repeat+RHS_repeat+RHS_repeat+RHS+Tox-HNH-EHHH	T6SSi_evpJ	Salmonella enterica subsp. enterica serovar Kentucky	Bacteria; Proteobacteria; Gammaproteobacteria; Enterobacterales; Enterobacteriaceae; Salmonella
NZ_LHDS01000007.1	44671	45105	0	WP_000628872.1	AET98_RS04160	GCF_001240135.1	hypothetical protein			Salmonella enterica subsp. enterica serovar Kentucky	Bacteria; Proteobacteria; Gammaproteobacteria; Enterobacterales; Enterobacteriaceae; Salmonella
NZ_LHDS01000007.1	46688	47104	0	WP_023139580.1	AET98_RS04175	GCF_001240135.1	DUF2195 domain-containing protein	DUF2195		Salmonella enterica subsp. enterica serovar Kentucky	Bacteria; Proteobacteria; Gammaproteobacteria; Enterobacterales; Enterobacteriaceae; Salmonella
NZ_LHDS01000007.1	47128	47649	1	WP_000968384.1	AET98_RS04180	GCF_001240135.1	DUF2778 domain-containing protein	DUF2778		Salmonella enterica subsp. enterica serovar Kentucky	Bacteria; Proteobacteria; Gammaproteobacteria; Enterobacterales; Enterobacteriaceae; Salmonella
NZ_LHDS01000007.1	47791	48000	0	WP_001529551.1	AET98_RS23955	GCF_001240135.1	hypothetical protein			Salmonella enterica subsp. enterica serovar Kentucky	Bacteria; Proteobacteria; Gammaproteobacteria; Enterobacterales; Enterobacteriaceae; Salmonella
NZ_LHDS01000007.1	48046	50280	0	WP_000011526.1	AET98_RS04185	GCF_001240135.1	type VI secretion system tip protein VgrG	Phage_GPD	T6SSi_tssI	Salmonella enterica subsp. enterica serovar Kentucky	Bacteria; Proteobacteria; Gammaproteobacteria; Enterobacterales; Enterobacteriaceae; Salmonella
NZ_LHDS01000007.1	50340	50798	0	WP_000186513.1	AET98_RS04190	GCF_001240135.1	DUF1795 domain-containing protein	DcrB		Salmonella enterica subsp. enterica serovar Kentucky	Bacteria; Proteobacteria; Gammaproteobacteria; Enterobacterales; Enterobacteriaceae; Salmonella
NZ_AGIK01000001.1	898098	898346	0	WP_006853181.1	SYN8016DRAFT_RS04810	GCF_000230675.1	DUF1651 domain-containing protein	DUF1651		Synechococcus sp. WH 8016	Bacteria; Cyanobacteria; Synechococcales; Synechococcaceae; Synechococcus
NZ_AGIK01000001.1	898399	898671	0	WP_038013815.1	SYN8016DRAFT_RS04815	GCF_000230675.1	DUF861 domain-containing protein	Cupin_3		Synechococcus sp. WH 8016	Bacteria; Cyanobacteria; Synechococcales; Synechococcaceae; Synechococcus
NZ_AGIK01000001.1	898691	900013	0	WP_006853183.1	SYN8016DRAFT_RS04820	GCF_000230675.1	cell death suppressor protein Lls1	Rieske+PaO+TM		Synechococcus sp. WH 8016	Bacteria; Cyanobacteria; Synechococcales; Synechococcaceae; Synechococcus
NZ_AGIK01000001.1	900153	900554	0	WP_006853184.1	SYN8016DRAFT_RS04825	GCF_000230675.1	DUF1499 domain-containing protein	SP+DUF1499		Synechococcus sp. WH 8016	Bacteria; Cyanobacteria; Synechococcales; Synechococcaceae; Synechococcus
NZ_AGIK01000001.1	900796	901932	0	WP_006853186.1	SYN8016DRAFT_RS04830	GCF_000230675.1	pyridine nucleotide-disulfide oxidoreductase	NAD_binding_8		Synechococcus sp. WH 8016	Bacteria; Cyanobacteria; Synechococcales; Synechococcaceae; Synechococcus
NZ_AGIK01000001.1	902262	902924	0	WP_083825893.1	SYN8016DRAFT_RS04835	GCF_000230675.1	hypothetical protein	TM+TM		Synechococcus sp. WH 8016	Bacteria; Cyanobacteria; Synechococcales; Synechococcaceae; Synechococcus
NZ_AGIK01000001.1	902981	904360	0	WP_006853189.1	SYN8016DRAFT_RS04840	GCF_000230675.1	NAD-dependent succinate-semialdehyde dehydrogenase	Aldedh		Synechococcus sp. WH 8016	Bacteria; Cyanobacteria; Synechococcales; Synechococcaceae; Synechococcus
NZ_AGIK01000001.1	904495	905172	0	WP_006853190.1	SYN8016DRAFT_RS04845	GCF_000230675.1	SDR family NAD(P)-dependent oxidoreductase	NAD_binding_10		Synechococcus sp. WH 8016	Bacteria; Cyanobacteria; Synechococcales; Synechococcaceae; Synechococcus
NZ_AGIK01000001.1	905278	905544	0	WP_006853191.1	SYN8016DRAFT_RS04850	GCF_000230675.1	hypothetical protein	SP		Synechococcus sp. WH 8016	Bacteria; Cyanobacteria; Synechococcales; Synechococcaceae; Synechococcus
NZ_AGIK01000001.1	905638	905814	0	WP_071778031.1	SYN8016DRAFT_RS14430	GCF_000230675.1	DUF4278 domain-containing protein	DUF4278		Synechococcus sp. WH 8016	Bacteria; Cyanobacteria; Synechococcales; Synechococcaceae; Synechococcus
NZ_AGIK01000001.1	906334	906912	1	WP_006853193.1	SYN8016DRAFT_RS04860	GCF_000230675.1	hypothetical protein	SP+YkuD		Synechococcus sp. WH 8016	Bacteria; Cyanobacteria; Synechococcales; Synechococcaceae; Synechococcus
NZ_AGIK01000001.1	907346	907561	0	WP_006853194.1	SYN8016DRAFT_RS04865	GCF_000230675.1	TIGR02450 family Trp-rich protein	DUF2389		Synechococcus sp. WH 8016	Bacteria; Cyanobacteria; Synechococcales; Synechococcaceae; Synechococcus
NZ_AGIK01000001.1	907671	908324	0	WP_006853195.1	SYN8016DRAFT_RS04870	GCF_000230675.1	class I SAM-dependent methyltransferase	Methyltransf_11		Synechococcus sp. WH 8016	Bacteria; Cyanobacteria; Synechococcales; Synechococcaceae; Synechococcus
NZ_AGIK01000001.1	908361	909893	0	WP_006853196.1	SYN8016DRAFT_RS04875	GCF_000230675.1	NAD(P)/FAD-dependent oxidoreductase	Amino_oxidase		Synechococcus sp. WH 8016	Bacteria; Cyanobacteria; Synechococcales; Synechococcaceae; Synechococcus
NZ_AGIK01000001.1	909982	910764	0	WP_038013382.1	SYN8016DRAFT_RS04880	GCF_000230675.1	SIMPL domain-containing protein	TM+SIMPL		Synechococcus sp. WH 8016	Bacteria; Cyanobacteria; Synechococcales; Synechococcaceae; Synechococcus
NZ_AGIK01000001.1	910761	911297	0	WP_006853198.1	SYN8016DRAFT_RS04885	GCF_000230675.1	rhomboid family intramembrane serine protease	SP+TM+TM+TM+TM+TM		Synechococcus sp. WH 8016	Bacteria; Cyanobacteria; Synechococcales; Synechococcaceae; Synechococcus
NZ_AGIK01000001.1	911282	911506	0	WP_006853199.1	SYN8016DRAFT_RS04890	GCF_000230675.1	hypothetical protein	TM+TM		Synechococcus sp. WH 8016	Bacteria; Cyanobacteria; Synechococcales; Synechococcaceae; Synechococcus
NZ_AGIK01000001.1	911676	911894	0	WP_006853200.1	SYN8016DRAFT_RS04895	GCF_000230675.1	hypothetical protein	TM		Synechococcus sp. WH 8016	Bacteria; Cyanobacteria; Synechococcales; Synechococcaceae; Synechococcus
NZ_AGIK01000001.1	911945	912151	0	WP_006853201.1	SYN8016DRAFT_RS04900	GCF_000230675.1	hypothetical protein			Synechococcus sp. WH 8016	Bacteria; Cyanobacteria; Synechococcales; Synechococcaceae; Synechococcus
NZ_AGIK01000001.1	912202	912855	0	WP_006853202.1	SYN8016DRAFT_RS04905	GCF_000230675.1	endonuclease III	HhH-GPD		Synechococcus sp. WH 8016	Bacteria; Cyanobacteria; Synechococcales; Synechococcaceae; Synechococcus
NZ_AGIK01000001.1	912914	913150	0	WP_006853203.1	SYN8016DRAFT_RS04910	GCF_000230675.1	high light inducible protein	Chloroa_b-bind		Synechococcus sp. WH 8016	Bacteria; Cyanobacteria; Synechococcales; Synechococcaceae; Synechococcus
CP006882.1	717470	718423	0	AHF63277.1	Syncc8109_0900	GCA_000161795.2	putative L-asparaginase II	Radical_SAM+DUF3641		Synechococcus sp. WH 8109	Bacteria; Cyanobacteria; Synechococcales; Synechococcaceae; Synechococcus
CP006882.1	718424	718708	0	AHF63278.1	Syncc8109_0901	GCA_000161795.2	hypothetical protein			Synechococcus sp. WH 8109	Bacteria; Cyanobacteria; Synechococcales; Synechococcaceae; Synechococcus
CP006882.1	718691	719191	0	AHF63279.1	Syncc8109_0902	GCA_000161795.2	hypothetical protein	TM+TM+DUF3721		Synechococcus sp. WH 8109	Bacteria; Cyanobacteria; Synechococcales; Synechococcaceae; Synechococcus
CP006882.1	719191	719391	0	AHF63280.1	Syncc8109_0903	GCA_000161795.2	hypothetical protein			Synechococcus sp. WH 8109	Bacteria; Cyanobacteria; Synechococcales; Synechococcaceae; Synechococcus
CP006882.1	719407	719862	0	AHF63281.1	Syncc8109_0904	GCA_000161795.2	putative ferric uptake regulator, FUR family	FUR		Synechococcus sp. WH 8109	Bacteria; Cyanobacteria; Synechococcales; Synechococcaceae; Synechococcus
CP006882.1	719997	720275	0	AHF63282.1	Syncc8109_0905	GCA_000161795.2	hypothetical protein	SP+DUF3764		Synechococcus sp. WH 8109	Bacteria; Cyanobacteria; Synechococcales; Synechococcaceae; Synechococcus
CP006882.1	720275	720508	0	AHF63283.1	Syncc8109_0906	GCA_000161795.2	hypothetical protein	DUF2389		Synechococcus sp. WH 8109	Bacteria; Cyanobacteria; Synechococcales; Synechococcaceae; Synechococcus
CP006882.1	720519	721247	0	AHF63284.1	Syncc8109_0907	GCA_000161795.2	putative ICC (3',5'-cyclic-nucleotide phosphodiesterase) protein	Metallophos		Synechococcus sp. WH 8109	Bacteria; Cyanobacteria; Synechococcales; Synechococcaceae; Synechococcus
CP006882.1	721250	721501	0	AHF63285.1	Syncc8109_0908	GCA_000161795.2	hypothetical protein			Synechococcus sp. WH 8109	Bacteria; Cyanobacteria; Synechococcales; Synechococcaceae; Synechococcus
CP006882.1	721544	722314	0	AHF63286.1	Syncc8109_0909	GCA_000161795.2	hypothetical protein	2OG-FeII_Oxy_5		Synechococcus sp. WH 8109	Bacteria; Cyanobacteria; Synechococcales; Synechococcaceae; Synechococcus
CP006882.1	722313	722825	1	AHF63287.1	Syncc8109_0910	GCA_000161795.2	hypothetical protein	SP		Synechococcus sp. WH 8109	Bacteria; Cyanobacteria; Synechococcales; Synechococcaceae; Synechococcus
CP006882.1	723218	724231	0	AHF63288.1	Syncc8109_0911	GCA_000161795.2	hypothetical protein	TM+TM+TM+TM+TM+TM+TM+TM		Synechococcus sp. WH 8109	Bacteria; Cyanobacteria; Synechococcales; Synechococcaceae; Synechococcus
CP006882.1	724275	724622	0	AHF63289.1	Syncc8109_0912	GCA_000161795.2	hypothetical protein	SP		Synechococcus sp. WH 8109	Bacteria; Cyanobacteria; Synechococcales; Synechococcaceae; Synechococcus
CP006882.1	724623	725213	0	AHF63290.1	Syncc8109_0913	GCA_000161795.2	hypothetical protein	Pyridox_oxase_2		Synechococcus sp. WH 8109	Bacteria; Cyanobacteria; Synechococcales; Synechococcaceae; Synechococcus
CP006882.1	725210	726061	0	AHF63291.1	Syncc8109_0914	GCA_000161795.2	putative histone deacetylase/AcuC/AphA family protein	SP+Hist_deacetyl		Synechococcus sp. WH 8109	Bacteria; Cyanobacteria; Synechococcales; Synechococcaceae; Synechococcus
CP006882.1	726168	726353	0	AHF63292.1	Syncc8109_0915	GCA_000161795.2	hypothetical protein			Synechococcus sp. WH 8109	Bacteria; Cyanobacteria; Synechococcales; Synechococcaceae; Synechococcus
CP006882.1	726906	727175	0	AHF63293.1	Syncc8109_0916	GCA_000161795.2	hypothetical protein			Synechococcus sp. WH 8109	Bacteria; Cyanobacteria; Synechococcales; Synechococcaceae; Synechococcus
CP006882.1	727329	727442	0	AHF63294.1	Syncc8109_0917	GCA_000161795.2	hypothetical protein	SP		Synechococcus sp. WH 8109	Bacteria; Cyanobacteria; Synechococcales; Synechococcaceae; Synechococcus
CP006882.1	728255	728377	0	AHF63295.1	Syncc8109_0918	GCA_000161795.2	hypothetical protein			Synechococcus sp. WH 8109	Bacteria; Cyanobacteria; Synechococcales; Synechococcaceae; Synechococcus
CP006882.1	728405	728584	0	AHF63296.1	Syncc8109_0919	GCA_000161795.2	hypothetical protein	TM		Synechococcus sp. WH 8109	Bacteria; Cyanobacteria; Synechococcales; Synechococcaceae; Synechococcus
CP006882.1	729109	729240	0	AHF63297.1	Syncc8109_0920	GCA_000161795.2	hypothetical protein			Synechococcus sp. WH 8109	Bacteria; Cyanobacteria; Synechococcales; Synechococcaceae; Synechococcus
CP006882.1	1565566	1566885	0	AHF64439.1	Syncc8109_2101	GCA_000161795.2	putative dihydrolipoamide acetyltransferase component (E2) of pyruvate	Biotin_lipoyl+E3_binding+2-oxoacid_dh		Synechococcus sp. WH 8109	Bacteria; Cyanobacteria; Synechococcales; Synechococcaceae; Synechococcus
CP006882.1	1566942	1567385	0	AHF64440.1	Syncc8109_2102	GCA_000161795.2	hypothetical protein	YlqD		Synechococcus sp. WH 8109	Bacteria; Cyanobacteria; Synechococcales; Synechococcaceae; Synechococcus
CP006882.1	1567478	1569391	0	AHF64441.1	Syncc8109_2103	GCA_000161795.2	putative long-chain-fatty-acid--CoA ligase	AMP-binding		Synechococcus sp. WH 8109	Bacteria; Cyanobacteria; Synechococcales; Synechococcaceae; Synechococcus
CP006882.1	1569420	1570118	0	AHF64442.1	Syncc8109_2104	GCA_000161795.2	lipoate-protein ligase B	BPL_LplA_LipB		Synechococcus sp. WH 8109	Bacteria; Cyanobacteria; Synechococcales; Synechococcaceae; Synechococcus
CP006882.1	1570130	1570717	0	AHF64443.1	Syncc8109_2105	GCA_000161795.2	putative sigma 54 modulation protein/ribosomal protein S30EA	Ribosomal_S30AE+Ribosom_S30AE_C		Synechococcus sp. WH 8109	Bacteria; Cyanobacteria; Synechococcales; Synechococcaceae; Synechococcus
CP006882.1	1570714	1571412	0	AHF64444.1	Syncc8109_2106	GCA_000161795.2	deoxyribose-phosphate aldolase			Synechococcus sp. WH 8109	Bacteria; Cyanobacteria; Synechococcales; Synechococcaceae; Synechococcus
CP006882.1	1571413	1572186	0	AHF64445.1	Syncc8109_2107	GCA_000161795.2	DNA repair protein RecO	RecO_N+RecO_C		Synechococcus sp. WH 8109	Bacteria; Cyanobacteria; Synechococcales; Synechococcaceae; Synechococcus
CP006882.1	1572215	1573594	0	AHF64446.1	Syncc8109_2108	GCA_000161795.2	putative multidrug efflux transporter, MFS family	TM+TM+TM+TM+TM+TM+TM+TM+TM+TM		Synechococcus sp. WH 8109	Bacteria; Cyanobacteria; Synechococcales; Synechococcaceae; Synechococcus
CP006882.1	1573627	1574796	0	AHF64447.1	Syncc8109_2109	GCA_000161795.2	putative glycosyltransferase	Glyco_transf_4+Glyco_trans_1_4		Synechococcus sp. WH 8109	Bacteria; Cyanobacteria; Synechococcales; Synechococcaceae; Synechococcus
CP006882.1	1574806	1575324	0	AHF64448.1	Syncc8109_2110	GCA_000161795.2	hypothetical protein	TM+TM+TM		Synechococcus sp. WH 8109	Bacteria; Cyanobacteria; Synechococcales; Synechococcaceae; Synechococcus
CP006882.1	1575325	1575747	1	AHF64449.1	Syncc8109_2111	GCA_000161795.2	hypothetical protein			Synechococcus sp. WH 8109	Bacteria; Cyanobacteria; Synechococcales; Synechococcaceae; Synechococcus
CP006882.1	1575938	1576381	0	AHF64450.1	Syncc8109_2112	GCA_000161795.2	hypothetical protein	SP		Synechococcus sp. WH 8109	Bacteria; Cyanobacteria; Synechococcales; Synechococcaceae; Synechococcus
CP006882.1	1576403	1576963	0	AHF64451.1	Syncc8109_2113	GCA_000161795.2	methionine salvage pathway enzyme E-2/E-2'-like protein	ARD		Synechococcus sp. WH 8109	Bacteria; Cyanobacteria; Synechococcales; Synechococcaceae; Synechococcus
CP006882.1	1577032	1577742	0	AHF64452.1	Syncc8109_2114	GCA_000161795.2	precorrin-2 C20-methyltransferase	TP_methylase		Synechococcus sp. WH 8109	Bacteria; Cyanobacteria; Synechococcales; Synechococcaceae; Synechococcus
CP006882.1	1577739	1578551	0	AHF64453.1	Syncc8109_2115	GCA_000161795.2	pyrroline-5-carboxylate reductase	SP+F420_oxidored+P5CR_dimer		Synechococcus sp. WH 8109	Bacteria; Cyanobacteria; Synechococcales; Synechococcaceae; Synechococcus
CP006882.1	1578560	1579126	0	AHF64454.1	Syncc8109_2116	GCA_000161795.2	hypothetical protein	SepF		Synechococcus sp. WH 8109	Bacteria; Cyanobacteria; Synechococcales; Synechococcaceae; Synechococcus
CP006882.1	1579202	1579864	0	AHF64455.1	Syncc8109_2117	GCA_000161795.2	hypothetical protein	Ala_racemase_N		Synechococcus sp. WH 8109	Bacteria; Cyanobacteria; Synechococcales; Synechococcaceae; Synechococcus
CP006882.1	1579869	1580153	0	AHF64456.1	Syncc8109_2118	GCA_000161795.2	hypothetical protein	DUF3539		Synechococcus sp. WH 8109	Bacteria; Cyanobacteria; Synechococcales; Synechococcaceae; Synechococcus
CP006882.1	1580150	1581058	0	AHF64457.1	Syncc8109_2119	GCA_000161795.2	putative cobalt transport protein	TM+TM+TM		Synechococcus sp. WH 8109	Bacteria; Cyanobacteria; Synechococcales; Synechococcaceae; Synechococcus
CP006882.1	1581062	1582375	0	AHF64458.1	Syncc8109_2120	GCA_000161795.2	Small GTP-binding protein domain protein	MMR_HSR1+MMR_HSR1+KH_dom-like		Synechococcus sp. WH 8109	Bacteria; Cyanobacteria; Synechococcales; Synechococcaceae; Synechococcus
CP006882.1	1582583	1582744	1	AHF64459.1	Syncc8109_2121	GCA_000161795.2	ErfK/YbiS/YcfS/YnhG-like protein	YkuD		Synechococcus sp. WH 8109	Bacteria; Cyanobacteria; Synechococcales; Synechococcaceae; Synechococcus
CP006882.1	1582955	1583422	0	AHF64460.1	Syncc8109_2123	GCA_000161795.2	hypothetical protein	DUF1823		Synechococcus sp. WH 8109	Bacteria; Cyanobacteria; Synechococcales; Synechococcaceae; Synechococcus
CP006882.1	1583414	1584433	0	AHF64461.1	Syncc8109_2124	GCA_000161795.2	Dihydrouridine synthase TIM-barrel protein nifR3	Dus		Synechococcus sp. WH 8109	Bacteria; Cyanobacteria; Synechococcales; Synechococcaceae; Synechococcus
CP006882.1	1584557	1585495	0	AHF64462.1	Syncc8109_2125	GCA_000161795.2	glucose-1-phosphate thymidylyltransferase	NTP_transferase		Synechococcus sp. WH 8109	Bacteria; Cyanobacteria; Synechococcales; Synechococcaceae; Synechococcus
CP006882.1	1585485	1586075	0	AHF64463.1	Syncc8109_2126	GCA_000161795.2	dTDP-4-dehydrorhamnose 3,5-epimerase	dTDP_sugar_isom		Synechococcus sp. WH 8109	Bacteria; Cyanobacteria; Synechococcales; Synechococcaceae; Synechococcus
CP006882.1	1586072	1586956	0	AHF64464.1	Syncc8109_2127	GCA_000161795.2	dTDP-4-dehydrorhamnose reductase	SP+RmlD_sub_bind		Synechococcus sp. WH 8109	Bacteria; Cyanobacteria; Synechococcales; Synechococcaceae; Synechococcus
CP006882.1	1587014	1588138	0	AHF64465.1	Syncc8109_2128	GCA_000161795.2	dTDP-glucose 4,6-dehydratase	GDP_Man_Dehyd		Synechococcus sp. WH 8109	Bacteria; Cyanobacteria; Synechococcales; Synechococcaceae; Synechococcus
CP006882.1	1588198	1589631	0	AHF64466.1	Syncc8109_2129	GCA_000161795.2	fumarate hydratase	Lyase_1+FumaraseC_C		Synechococcus sp. WH 8109	Bacteria; Cyanobacteria; Synechococcales; Synechococcaceae; Synechococcus
CP006882.1	1592479	1592613	0	AHF64467.1	Syncc8109_2132	GCA_000161795.2	hypothetical protein	TM		Synechococcus sp. WH 8109	Bacteria; Cyanobacteria; Synechococcales; Synechococcaceae; Synechococcus
CP006882.1	1592654	1592884	0	AHF64468.1	Syncc8109_2133	GCA_000161795.2	hypothetical protein			Synechococcus sp. WH 8109	Bacteria; Cyanobacteria; Synechococcales; Synechococcaceae; Synechococcus
CP006882.1	1592894	1593880	0	AHF64469.1	Syncc8109_2134	GCA_000161795.2	sodium/bile acid cotransporter family	TM+TM+TM+TM+TM+TM+TM+TM+TM+TM		Synechococcus sp. WH 8109	Bacteria; Cyanobacteria; Synechococcales; Synechococcaceae; Synechococcus
NZ_AP018255.1	8190123	8190755	0	WP_096691207.1	CDC41_RS36040	GCF_002368455.1	pentapeptide repeat-containing protein	Pentapeptide+Pentapeptide+Pentapeptide+Pentapeptide+Pentapeptide		Calothrix sp. NIES-4071	Bacteria; Cyanobacteria; Nostocales; Rivulariaceae; Calothrix
NZ_AP018255.1	8190779	8192161	0	WP_096691208.1	CDC41_RS36045	GCF_002368455.1	metal-dependent phosphohydrolase	DICT+CHASE6_C+HD_5		Calothrix sp. NIES-4071	Bacteria; Cyanobacteria; Nostocales; Rivulariaceae; Calothrix
NZ_AP018255.1	8192477	8192665	0	WP_096691209.1	CDC41_RS36050	GCF_002368455.1	hypothetical protein			Calothrix sp. NIES-4071	Bacteria; Cyanobacteria; Nostocales; Rivulariaceae; Calothrix
NZ_AP018255.1	8192943	8194532	0	WP_096691210.1	CDC41_RS36055	GCF_002368455.1	radical SAM protein	B12-binding+Radical_SAM		Calothrix sp. NIES-4071	Bacteria; Cyanobacteria; Nostocales; Rivulariaceae; Calothrix
NZ_AP018255.1	8195030	8195401	0	WP_096694406.1	CDC41_RS36060	GCF_002368455.1	DUF1830 domain-containing protein	DUF1830		Calothrix sp. NIES-4071	Bacteria; Cyanobacteria; Nostocales; Rivulariaceae; Calothrix
NZ_AP018255.1	8195656	8196126	0	WP_096691211.1	CDC41_RS36065	GCF_002368455.1	DUF4079 domain-containing protein	TM+TM+TM+TM		Calothrix sp. NIES-4071	Bacteria; Cyanobacteria; Nostocales; Rivulariaceae; Calothrix
NZ_AP018255.1	8196168	8197382	0	WP_096691212.1	CDC41_RS36070	GCF_002368455.1	transposase	OrfB_IS605+OrfB_Zn_ribbon		Calothrix sp. NIES-4071	Bacteria; Cyanobacteria; Nostocales; Rivulariaceae; Calothrix
NZ_AP018255.1	8197360	8198001	0	WP_096691213.1	CDC41_RS36075	GCF_002368455.1	MerR family DNA-binding transcriptional regulator	MerR+Resolvase		Calothrix sp. NIES-4071	Bacteria; Cyanobacteria; Nostocales; Rivulariaceae; Calothrix
NZ_AP018255.1	8198084	8198443	0	WP_096691214.1	CDC41_RS36080	GCF_002368455.1	SH3 domain-containing protein	SP+SH3_3		Calothrix sp. NIES-4071	Bacteria; Cyanobacteria; Nostocales; Rivulariaceae; Calothrix
NZ_AP018255.1	8198487	8198789	0	WP_096691215.1	CDC41_RS36085	GCF_002368455.1	SH3 domain-containing protein	SP+SH3_3		Calothrix sp. NIES-4071	Bacteria; Cyanobacteria; Nostocales; Rivulariaceae; Calothrix
NZ_AP018255.1	8198939	8199634	1	WP_096691216.1	CDC41_RS36090	GCF_002368455.1	hypothetical protein	SP+YkuD		Calothrix sp. NIES-4071	Bacteria; Cyanobacteria; Nostocales; Rivulariaceae; Calothrix
NZ_AP018255.1	8200114	8200677	0	WP_096691217.1	CDC41_RS36095	GCF_002368455.1	hypothetical protein	TM+TM+TM		Calothrix sp. NIES-4071	Bacteria; Cyanobacteria; Nostocales; Rivulariaceae; Calothrix
NZ_AP018255.1	8200943	8201251	0	WP_096691218.1	CDC41_RS36100	GCF_002368455.1	HicB family protein			Calothrix sp. NIES-4071	Bacteria; Cyanobacteria; Nostocales; Rivulariaceae; Calothrix
NZ_AP018255.1	8201524	8202294	0	WP_096691219.1	CDC41_RS36105	GCF_002368455.1	cobalt ABC transporter	ABC_tran	T1SS_abc	Calothrix sp. NIES-4071	Bacteria; Cyanobacteria; Nostocales; Rivulariaceae; Calothrix
NZ_AP018255.1	8202302	8203072	0	WP_096691220.1	CDC41_RS36110	GCF_002368455.1	DNA-binding response regulator	Response_reg+Trans_reg_C		Calothrix sp. NIES-4071	Bacteria; Cyanobacteria; Nostocales; Rivulariaceae; Calothrix
NZ_AP018255.1	8203637	8203891	0	WP_026093369.1	CDC41_RS36115	GCF_002368455.1	hypothetical protein			Calothrix sp. NIES-4071	Bacteria; Cyanobacteria; Nostocales; Rivulariaceae; Calothrix
NZ_AP018255.1	8204122	8204445	0	WP_096691221.1	CDC41_RS36120	GCF_002368455.1	monothiol glutaredoxin, Grx4 family	Glutaredoxin		Calothrix sp. NIES-4071	Bacteria; Cyanobacteria; Nostocales; Rivulariaceae; Calothrix
NZ_AP018255.1	8204498	8204749	0	WP_096691222.1	CDC41_RS36125	GCF_002368455.1	hypothetical protein	BolA		Calothrix sp. NIES-4071	Bacteria; Cyanobacteria; Nostocales; Rivulariaceae; Calothrix
NZ_AP018255.1	8205291	8205893	0	WP_096691223.1	CDC41_RS36130	GCF_002368455.1	hypothetical protein	SP		Calothrix sp. NIES-4071	Bacteria; Cyanobacteria; Nostocales; Rivulariaceae; Calothrix
NZ_AP018255.1	8206731	8208251	0	WP_096691224.1	CDC41_RS36140	GCF_002368455.1	transposase	OrfB_Zn_ribbon		Calothrix sp. NIES-4071	Bacteria; Cyanobacteria; Nostocales; Rivulariaceae; Calothrix
NZ_AP018255.1	8208437	8210536	0	WP_096691225.1	CDC41_RS36145	GCF_002368455.1	peptidase S8	Peptidase_S8+P_proprotein		Calothrix sp. NIES-4071	Bacteria; Cyanobacteria; Nostocales; Rivulariaceae; Calothrix
NZ_QEOO01000025.1	37780	38184	0	WP_109507864.1	DDV73_RS13975	GCF_003121585.1	hypothetical protein	SP+TM+TM		Nocardioides sp. YIM ART13	Bacteria; Actinobacteria; Propionibacteriales; Nocardioidaceae; Nocardioides
NZ_QEOO01000025.1	38324	41053	0	WP_109507865.1	DDV73_RS13980	GCF_003121585.1	type I DNA topoisomerase	Toprim+Topoisom_bac+Toprim_C_rpt+Toprim_C_rpt+Toprim_C_rpt+Toprim_C_rpt		Nocardioides sp. YIM ART13	Bacteria; Actinobacteria; Propionibacteriales; Nocardioidaceae; Nocardioides
NZ_QEOO01000025.1	41154	41918	0	WP_109507866.1	DDV73_RS13985	GCF_003121585.1	transcriptional regulator	HTH_31+MLTR_LBD		Nocardioides sp. YIM ART13	Bacteria; Actinobacteria; Propionibacteriales; Nocardioidaceae; Nocardioides
NZ_QEOO01000025.1	41979	42623	0	WP_109507867.1	DDV73_RS13990	GCF_003121585.1	LysE family translocator	TM+TM+TM+TM+TM		Nocardioides sp. YIM ART13	Bacteria; Actinobacteria; Propionibacteriales; Nocardioidaceae; Nocardioides
NZ_QEOO01000025.1	42725	43072	0	WP_109507868.1	DDV73_RS13995	GCF_003121585.1	DUF1330 domain-containing protein	DUF1330		Nocardioides sp. YIM ART13	Bacteria; Actinobacteria; Propionibacteriales; Nocardioidaceae; Nocardioides
NZ_QEOO01000025.1	43077	44015	0	WP_109507869.1	DDV73_RS14000	GCF_003121585.1	alpha/beta hydrolase	Hydrolase_4		Nocardioides sp. YIM ART13	Bacteria; Actinobacteria; Propionibacteriales; Nocardioidaceae; Nocardioides
NZ_QEOO01000025.1	44030	44824	0	WP_109507870.1	DDV73_RS14005	GCF_003121585.1	serine protease	TM+CAP		Nocardioides sp. YIM ART13	Bacteria; Actinobacteria; Propionibacteriales; Nocardioidaceae; Nocardioides
NZ_QEOO01000025.1	44969	45202	0	WP_109507959.1	DDV73_RS14010	GCF_003121585.1	hypothetical protein	PSK_trans_fac		Nocardioides sp. YIM ART13	Bacteria; Actinobacteria; Propionibacteriales; Nocardioidaceae; Nocardioides
NZ_QEOO01000025.1	45199	45579	0	WP_109507871.1	DDV73_RS14015	GCF_003121585.1	VapC toxin family PIN domain ribonuclease	PIN		Nocardioides sp. YIM ART13	Bacteria; Actinobacteria; Propionibacteriales; Nocardioidaceae; Nocardioides
NZ_QEOO01000025.1	45586	47070	0	WP_109507872.1	DDV73_RS14020	GCF_003121585.1	transferase	MTS		Nocardioides sp. YIM ART13	Bacteria; Actinobacteria; Propionibacteriales; Nocardioidaceae; Nocardioides
NZ_QEOO01000025.1	47115	47798	1	WP_109507873.1	DDV73_RS14025	GCF_003121585.1	hypothetical protein	SP+YkuD		Nocardioides sp. YIM ART13	Bacteria; Actinobacteria; Propionibacteriales; Nocardioidaceae; Nocardioides
NZ_QEOO01000025.1	47799	48950	0	WP_109507874.1	DDV73_RS14030	GCF_003121585.1	hypothetical protein	TM		Nocardioides sp. YIM ART13	Bacteria; Actinobacteria; Propionibacteriales; Nocardioidaceae; Nocardioides
NZ_QEOO01000025.1	48943	49470	0	WP_109507960.1	DDV73_RS14035	GCF_003121585.1	E family RNA polymerase sigma-70 factor	Sigma70_r2+Sigma70_r4_2		Nocardioides sp. YIM ART13	Bacteria; Actinobacteria; Propionibacteriales; Nocardioidaceae; Nocardioides
NZ_QEOO01000025.1	49535	50113	0	WP_109507875.1	DDV73_RS14040	GCF_003121585.1	molybdopterin-guanine dinucleotide biosynthesis protein MobA	SP+NTP_transf_3		Nocardioides sp. YIM ART13	Bacteria; Actinobacteria; Propionibacteriales; Nocardioidaceae; Nocardioides
NZ_QEOO01000025.1	50258	52567	0	WP_109507876.1	DDV73_RS14045	GCF_003121585.1	sodium-translocating pyrophosphatase	TM+TM+TM+TM+TM+TM+TM+TM+TM+TM+TM+TM+TM+TM+TM+TM+TM		Nocardioides sp. YIM ART13	Bacteria; Actinobacteria; Propionibacteriales; Nocardioidaceae; Nocardioides
NZ_QEOO01000025.1	52726	53061	0	WP_109507877.1	DDV73_RS14050	GCF_003121585.1	anti-sigma B factor antagonist	STAS		Nocardioides sp. YIM ART13	Bacteria; Actinobacteria; Propionibacteriales; Nocardioidaceae; Nocardioides
NZ_QEOO01000025.1	53018	55549	0	WP_109507878.1	DDV73_RS14055	GCF_003121585.1	helicase	DEAD+Helicase_C+DUF1998		Nocardioides sp. YIM ART13	Bacteria; Actinobacteria; Propionibacteriales; Nocardioidaceae; Nocardioides
NZ_QEOO01000025.1	55555	55854	0	WP_109507879.1	DDV73_RS14060	GCF_003121585.1	hypothetical protein	SP+TM		Nocardioides sp. YIM ART13	Bacteria; Actinobacteria; Propionibacteriales; Nocardioidaceae; Nocardioides
NZ_QEOO01000025.1	55858	56703	0	WP_109507880.1	DDV73_RS14065	GCF_003121585.1	oxidoreductase	Aldo_ket_red		Nocardioides sp. YIM ART13	Bacteria; Actinobacteria; Propionibacteriales; Nocardioidaceae; Nocardioides
NZ_QEOO01000025.1	56791	57753	0	WP_109507881.1	DDV73_RS14070	GCF_003121585.1	transcriptional regulator	HTH_20		Nocardioides sp. YIM ART13	Bacteria; Actinobacteria; Propionibacteriales; Nocardioidaceae; Nocardioides
NZ_QEOO01000025.1	57763	58122	0	WP_109507882.1	DDV73_RS14075	GCF_003121585.1	hypothetical protein	SP+Tad		Nocardioides sp. YIM ART13	Bacteria; Actinobacteria; Propionibacteriales; Nocardioidaceae; Nocardioides
NZ_QBMU01000013.1	32196	32642	0	WP_000171102.1	B1M99_RS14160	GCF_003066805.1	hypothetical protein			Salmonella enterica subsp. enterica serovar Dublin	Bacteria; Proteobacteria; Gammaproteobacteria; Enterobacterales; Enterobacteriaceae; Salmonella
NZ_QBMU01000013.1	32639	35413	0	WP_000177798.1	B1M99_RS14165	GCF_003066805.1	type IV secretion protein Rhs	RHS_repeat+RHS_repeat+RHS_repeat+RHS_repeat+RHS_repeat+RHS_repeat+RHS_repeat+RHS_repeat+RHS_repeat+RHS_repeat+RHS_repeat+RHS+Ntox47		Salmonella enterica subsp. enterica serovar Dublin	Bacteria; Proteobacteria; Gammaproteobacteria; Enterobacterales; Enterobacteriaceae; Salmonella
NZ_QBMU01000013.1	35509	35718	0	WP_001675680.1	B1M99_RS14170	GCF_003066805.1	type I addiction module toxin, SymE family	SymE_toxin		Salmonella enterica subsp. enterica serovar Dublin	Bacteria; Proteobacteria; Gammaproteobacteria; Enterobacterales; Enterobacteriaceae; Salmonella
NZ_QBMU01000013.1	36196	36648	0	WP_072209448.1	B1M99_RS14175	GCF_003066805.1	Rhs-family protein	WHH		Salmonella enterica subsp. enterica serovar Dublin	Bacteria; Proteobacteria; Gammaproteobacteria; Enterobacterales; Enterobacteriaceae; Salmonella
NZ_QBMU01000013.1	36639	37013	0	WP_077221213.1	B1M99_RS14180	GCF_003066805.1	hypothetical protein	RHS_repeat		Salmonella enterica subsp. enterica serovar Dublin	Bacteria; Proteobacteria; Gammaproteobacteria; Enterobacterales; Enterobacteriaceae; Salmonella
NZ_QBMU01000013.1	36973	37410	0	WP_000870136.1	B1M99_RS14185	GCF_003066805.1	hypothetical protein			Salmonella enterica subsp. enterica serovar Dublin	Bacteria; Proteobacteria; Gammaproteobacteria; Enterobacterales; Enterobacteriaceae; Salmonella
NZ_QBMU01000013.1	37410	37751	0	WP_001751274.1	B1M99_RS14190	GCF_003066805.1	hypothetical protein	Tox-URI2		Salmonella enterica subsp. enterica serovar Dublin	Bacteria; Proteobacteria; Gammaproteobacteria; Enterobacterales; Enterobacteriaceae; Salmonella
NZ_QBMU01000013.1	41505	41951	0	WP_000375834.1	B1M99_RS14200	GCF_003066805.1	DUF1795 domain-containing protein	DcrB		Salmonella enterica subsp. enterica serovar Dublin	Bacteria; Proteobacteria; Gammaproteobacteria; Enterobacterales; Enterobacteriaceae; Salmonella
NZ_QBMU01000013.1	41975	44164	0	WP_000011530.1	B1M99_RS14205	GCF_003066805.1	type VI secretion system tip protein VgrG	Phage_GPD	T6SSi_tssI	Salmonella enterica subsp. enterica serovar Dublin	Bacteria; Proteobacteria; Gammaproteobacteria; Enterobacterales; Enterobacteriaceae; Salmonella
NZ_QBMU01000013.1	44210	44419	0	WP_001751266.1	B1M99_RS14210	GCF_003066805.1	hypothetical protein			Salmonella enterica subsp. enterica serovar Dublin	Bacteria; Proteobacteria; Gammaproteobacteria; Enterobacterales; Enterobacteriaceae; Salmonella
NZ_QBMU01000013.1	44561	45082	1	WP_000968384.1	B1M99_RS14215	GCF_003066805.1	DUF2778 domain-containing protein	DUF2778		Salmonella enterica subsp. enterica serovar Dublin	Bacteria; Proteobacteria; Gammaproteobacteria; Enterobacterales; Enterobacteriaceae; Salmonella
NZ_QBMU01000013.1	45106	45522	0	WP_000759642.1	B1M99_RS14220	GCF_003066805.1	DUF2195 domain-containing protein	DUF2195		Salmonella enterica subsp. enterica serovar Dublin	Bacteria; Proteobacteria; Gammaproteobacteria; Enterobacterales; Enterobacteriaceae; Salmonella
NZ_QBMU01000013.1	45519	46307	0	WP_001254128.1	B1M99_RS14225	GCF_003066805.1	DUF2094 domain-containing protein	TagF_N		Salmonella enterica subsp. enterica serovar Dublin	Bacteria; Proteobacteria; Gammaproteobacteria; Enterobacterales; Enterobacteriaceae; Salmonella
NZ_QBMU01000013.1	46307	50176	0	WP_001168967.1	B1M99_RS14230	GCF_003066805.1	type VI secretion system membrane subunit TssM	ImcF-related_N+IcmF-related+IcmF_C	T6SSi_tssM	Salmonella enterica subsp. enterica serovar Dublin	Bacteria; Proteobacteria; Gammaproteobacteria; Enterobacterales; Enterobacteriaceae; Salmonella
NZ_QBMU01000013.1	50210	50641	0	WP_077906638.1	B1M99_RS14235	GCF_003066805.1	Shiga toxin A subunit			Salmonella enterica subsp. enterica serovar Dublin	Bacteria; Proteobacteria; Gammaproteobacteria; Enterobacterales; Enterobacteriaceae; Salmonella
NZ_QBMU01000013.1	50844	51617	0	WP_000976555.1	B1M99_RS14240	GCF_003066805.1	hypothetical protein	Rap1a+Rap1a		Salmonella enterica subsp. enterica serovar Dublin	Bacteria; Proteobacteria; Gammaproteobacteria; Enterobacterales; Enterobacteriaceae; Salmonella
NZ_QBMU01000013.1	51622	52926	0	WP_000132486.1	B1M99_RS14245	GCF_003066805.1	type VI secretion system protein TssL	DotU+OmpA	T6SSi_tssL	Salmonella enterica subsp. enterica serovar Dublin	Bacteria; Proteobacteria; Gammaproteobacteria; Enterobacterales; Enterobacteriaceae; Salmonella
NZ_QBMU01000013.1	52923	54266	0	WP_000118732.1	B1M99_RS14250	GCF_003066805.1	type VI secretion system baseplate subunit TssK	T6SS_VasE	T6SSi_tssK	Salmonella enterica subsp. enterica serovar Dublin	Bacteria; Proteobacteria; Gammaproteobacteria; Enterobacterales; Enterobacteriaceae; Salmonella
NZ_QBMU01000013.1	54270	54806	0	WP_001007103.1	B1M99_RS14255	GCF_003066805.1	type VI secretion system lipoprotein TssJ	T6SS-SciN	T6SSi_tssJ	Salmonella enterica subsp. enterica serovar Dublin	Bacteria; Proteobacteria; Gammaproteobacteria; Enterobacterales; Enterobacteriaceae; Salmonella
NZ_QBMU01000013.1	54873	55358	0	WP_000312792.1	B1M99_RS14260	GCF_003066805.1	type VI secretion system effector	T6SS_HCP	T6SSi_tssD	Salmonella enterica subsp. enterica serovar Dublin	Bacteria; Proteobacteria; Gammaproteobacteria; Enterobacterales; Enterobacteriaceae; Salmonella
NZ_QBMU01000013.1	55610	55942	0	WP_012532527.1	B1M99_RS14265	GCF_003066805.1	hypothetical protein			Salmonella enterica subsp. enterica serovar Dublin	Bacteria; Proteobacteria; Gammaproteobacteria; Enterobacterales; Enterobacteriaceae; Salmonella
NZ_ALHO01000023.1	454079	454393	0	WP_072100769.1	SEEE0268_RS33380	GCF_000330245.1	type I toxin-antitoxin system SymE family toxin	SymE_toxin		Salmonella enterica subsp. enterica serovar Enteritidis str. 648902 6-8	Bacteria; Proteobacteria; Gammaproteobacteria; Enterobacterales; Enterobacteriaceae; Salmonella
NZ_ALHO01000023.1	454460	454738	0	WP_012543321.1	SEEE0268_RS33385	GCF_000330245.1	hypothetical protein			Salmonella enterica subsp. enterica serovar Enteritidis str. 648902 6-8	Bacteria; Proteobacteria; Gammaproteobacteria; Enterobacterales; Enterobacteriaceae; Salmonella
NZ_ALHO01000023.1	455055	455522	0	WP_000828182.1	SEEE0268_RS33390	GCF_000330245.1	sugar tyrosine-protein kinase	DUF3887		Salmonella enterica subsp. enterica serovar Enteritidis str. 648902 6-8	Bacteria; Proteobacteria; Gammaproteobacteria; Enterobacterales; Enterobacteriaceae; Salmonella
NZ_ALHO01000023.1	455641	455889	0	WP_000918610.1	SEEE0268_RS33395	GCF_000330245.1	hypothetical protein			Salmonella enterica subsp. enterica serovar Enteritidis str. 648902 6-8	Bacteria; Proteobacteria; Gammaproteobacteria; Enterobacterales; Enterobacteriaceae; Salmonella
NZ_ALHO01000023.1	456193	456333	0	WP_001575644.1	SEEE0268_RS47375	GCF_000330245.1	hypothetical protein			Salmonella enterica subsp. enterica serovar Enteritidis str. 648902 6-8	Bacteria; Proteobacteria; Gammaproteobacteria; Enterobacterales; Enterobacteriaceae; Salmonella
NZ_ALHO01000023.1	456962	457219	0	WP_000994230.1	SEEE0268_RS33400	GCF_000330245.1	type I addiction module toxin, SymE family	SymE_toxin		Salmonella enterica subsp. enterica serovar Enteritidis str. 648902 6-8	Bacteria; Proteobacteria; Gammaproteobacteria; Enterobacterales; Enterobacteriaceae; Salmonella
NZ_ALHO01000023.1	457285	457731	0	WP_000171102.1	SEEE0268_RS33405	GCF_000330245.1	hypothetical protein			Salmonella enterica subsp. enterica serovar Enteritidis str. 648902 6-8	Bacteria; Proteobacteria; Gammaproteobacteria; Enterobacterales; Enterobacteriaceae; Salmonella
NZ_ALHO01000023.1	457728	460502	0	WP_077906383.1	SEEE0268_RS33410	GCF_000330245.1	type IV secretion protein Rhs	RHS_repeat+RHS_repeat+RHS_repeat+RHS_repeat+RHS_repeat+RHS_repeat+RHS_repeat+RHS_repeat+RHS_repeat+RHS_repeat+RHS_repeat+RHS+Ntox47		Salmonella enterica subsp. enterica serovar Enteritidis str. 648902 6-8	Bacteria; Proteobacteria; Gammaproteobacteria; Enterobacterales; Enterobacteriaceae; Salmonella
NZ_ALHO01000023.1	460967	461608	0	WP_001676963.1	SEEE0268_RS33415	GCF_000330245.1	hypothetical protein	Phage_GPD		Salmonella enterica subsp. enterica serovar Enteritidis str. 648902 6-8	Bacteria; Proteobacteria; Gammaproteobacteria; Enterobacterales; Enterobacteriaceae; Salmonella
NZ_ALHO01000023.1	461654	461863	0	WP_001529551.1	SEEE0268_RS47380	GCF_000330245.1	hypothetical protein			Salmonella enterica subsp. enterica serovar Enteritidis str. 648902 6-8	Bacteria; Proteobacteria; Gammaproteobacteria; Enterobacterales; Enterobacteriaceae; Salmonella
NZ_ALHO01000023.1	462005	462526	1	WP_000968384.1	SEEE0268_RS33420	GCF_000330245.1	DUF2778 domain-containing protein	DUF2778		Salmonella enterica subsp. enterica serovar Enteritidis str. 648902 6-8	Bacteria; Proteobacteria; Gammaproteobacteria; Enterobacterales; Enterobacteriaceae; Salmonella
NZ_ALHO01000023.1	462550	462822	0	WP_000369562.1	SEEE0268_RS33425	GCF_000330245.1	DUF2195 domain-containing protein	DUF2195		Salmonella enterica subsp. enterica serovar Enteritidis str. 648902 6-8	Bacteria; Proteobacteria; Gammaproteobacteria; Enterobacterales; Enterobacteriaceae; Salmonella
NZ_ALHO01000023.1	462879	463622	0	WP_001128274.1	SEEE0268_RS33430	GCF_000330245.1	type VI secretion system baseplate subunit TssG	T6SS_TssG	T6SSi_tssG	Salmonella enterica subsp. enterica serovar Enteritidis str. 648902 6-8	Bacteria; Proteobacteria; Gammaproteobacteria; Enterobacterales; Enterobacteriaceae; Salmonella
NZ_ALHO01000023.1	463633	464688	0	WP_000367631.1	SEEE0268_RS33435	GCF_000330245.1	hypothetical protein	ImpA_N	T6SSi_tssA	Salmonella enterica subsp. enterica serovar Enteritidis str. 648902 6-8	Bacteria; Proteobacteria; Gammaproteobacteria; Enterobacterales; Enterobacteriaceae; Salmonella
NZ_ALHO01000023.1	465220	465951	0	WP_001670675.1	SEEE0268_RS33445	GCF_000330245.1	DNA polymerase III subunit epsilon	RNase_T		Salmonella enterica subsp. enterica serovar Enteritidis str. 648902 6-8	Bacteria; Proteobacteria; Gammaproteobacteria; Enterobacterales; Enterobacteriaceae; Salmonella
NZ_ALHO01000023.1	466015	466482	0	WP_000917872.1	SEEE0268_RS33450	GCF_000330245.1	ribonuclease HI	RNase_H		Salmonella enterica subsp. enterica serovar Enteritidis str. 648902 6-8	Bacteria; Proteobacteria; Gammaproteobacteria; Enterobacterales; Enterobacteriaceae; Salmonella
NZ_ALHO01000023.1	466479	467201	0	WP_000801238.1	SEEE0268_RS33455	GCF_000330245.1	class I SAM-dependent methyltransferase	Methyltransf_11		Salmonella enterica subsp. enterica serovar Enteritidis str. 648902 6-8	Bacteria; Proteobacteria; Gammaproteobacteria; Enterobacterales; Enterobacteriaceae; Salmonella
NZ_ALHO01000023.1	467236	467991	0	WP_001052774.1	SEEE0268_RS33460	GCF_000330245.1	hydroxyacylglutathione hydrolase	Lactamase_B+HAGH_C		Salmonella enterica subsp. enterica serovar Enteritidis str. 648902 6-8	Bacteria; Proteobacteria; Gammaproteobacteria; Enterobacterales; Enterobacteriaceae; Salmonella
NZ_ALHO01000023.1	468063	469430	0	WP_000644706.1	SEEE0268_RS33465	GCF_000330245.1	murein transglycosylase D	SLT+LysM+LysM		Salmonella enterica subsp. enterica serovar Enteritidis str. 648902 6-8	Bacteria; Proteobacteria; Gammaproteobacteria; Enterobacterales; Enterobacteriaceae; Salmonella
NZ_ALHO01000023.1	469486	470256	0	WP_000207239.1	SEEE0268_RS33470	GCF_000330245.1	class I SAM-dependent methyltransferase	Methyltransf_11		Salmonella enterica subsp. enterica serovar Enteritidis str. 648902 6-8	Bacteria; Proteobacteria; Gammaproteobacteria; Enterobacterales; Enterobacteriaceae; Salmonella
NZ_ALHO01000023.1	470334	471134	0	WP_001230970.1	SEEE0268_RS33475	GCF_000330245.1	EEP domain-containing protein	Exo_endo_phos		Salmonella enterica subsp. enterica serovar Enteritidis str. 648902 6-8	Bacteria; Proteobacteria; Gammaproteobacteria; Enterobacterales; Enterobacteriaceae; Salmonella
NZ_CP007584.2	3763837	3764304	0	WP_023244346.1	AW50_RS18590	GCF_000988525.3	hypothetical protein	DUF3887		Salmonella enterica subsp. enterica serovar Anatum str. USDA-ARS-USMARC-1735	Bacteria; Proteobacteria; Gammaproteobacteria; Enterobacterales; Enterobacteriaceae; Salmonella
NZ_CP007584.2	3764976	3765116	0	WP_001575644.1	AW50_RS25370	GCF_000988525.3	hypothetical protein			Salmonella enterica subsp. enterica serovar Anatum str. USDA-ARS-USMARC-1735	Bacteria; Proteobacteria; Gammaproteobacteria; Enterobacterales; Enterobacteriaceae; Salmonella
NZ_CP007584.2	3765744	3766001	0	WP_023243487.1	AW50_RS18600	GCF_000988525.3	type I addiction module toxin, SymE family	SymE_toxin		Salmonella enterica subsp. enterica serovar Anatum str. USDA-ARS-USMARC-1735	Bacteria; Proteobacteria; Gammaproteobacteria; Enterobacterales; Enterobacteriaceae; Salmonella
NZ_CP007584.2	3766060	3766368	0	WP_023216761.1	AW50_RS18605	GCF_000988525.3	hypothetical protein			Salmonella enterica subsp. enterica serovar Anatum str. USDA-ARS-USMARC-1735	Bacteria; Proteobacteria; Gammaproteobacteria; Enterobacterales; Enterobacteriaceae; Salmonella
NZ_CP007584.2	3766386	3766763	0	WP_024149347.1	AW50_RS25375	GCF_000988525.3	DUF4329 domain-containing protein	DUF4329		Salmonella enterica subsp. enterica serovar Anatum str. USDA-ARS-USMARC-1735	Bacteria; Proteobacteria; Gammaproteobacteria; Enterobacterales; Enterobacteriaceae; Salmonella
NZ_CP007584.2	3767154	3767675	0	WP_023243488.1	AW50_RS18610	GCF_000988525.3	SMI1/KNR4 family protein	SMI1_KNR4		Salmonella enterica subsp. enterica serovar Anatum str. USDA-ARS-USMARC-1735	Bacteria; Proteobacteria; Gammaproteobacteria; Enterobacterales; Enterobacteriaceae; Salmonella
NZ_CP007584.2	3767689	3771822	0	WP_023243489.1	AW50_RS18615	GCF_000988525.3	RHS-like protein	TM+PAAR_motif+TM+RHS_repeat+RHS_repeat+RHS_repeat+RHS_repeat+RHS_repeat+RHS_repeat+RHS_repeat+RHS_repeat+RHS_repeat+RHS+WHH	T6SSi_evpJ	Salmonella enterica subsp. enterica serovar Anatum str. USDA-ARS-USMARC-1735	Bacteria; Proteobacteria; Gammaproteobacteria; Enterobacterales; Enterobacteriaceae; Salmonella
NZ_CP007584.2	3771841	3772287	0	WP_023243490.1	AW50_RS18620	GCF_000988525.3	DUF1795 domain-containing protein	DcrB		Salmonella enterica subsp. enterica serovar Anatum str. USDA-ARS-USMARC-1735	Bacteria; Proteobacteria; Gammaproteobacteria; Enterobacterales; Enterobacteriaceae; Salmonella
NZ_CP007584.2	3772311	3774497	0	WP_023244349.1	AW50_RS18625	GCF_000988525.3	type VI secretion system tip protein VgrG	Phage_GPD	T6SSi_tssI	Salmonella enterica subsp. enterica serovar Anatum str. USDA-ARS-USMARC-1735	Bacteria; Proteobacteria; Gammaproteobacteria; Enterobacterales; Enterobacteriaceae; Salmonella
NZ_CP007584.2	3774543	3774752	0	WP_071524049.1	AW50_RS25380	GCF_000988525.3	hypothetical protein			Salmonella enterica subsp. enterica serovar Anatum str. USDA-ARS-USMARC-1735	Bacteria; Proteobacteria; Gammaproteobacteria; Enterobacterales; Enterobacteriaceae; Salmonella
NZ_CP007584.2	3774894	3775415	1	WP_000968384.1	AW50_RS18630	GCF_000988525.3	DUF2778 domain-containing protein	DUF2778		Salmonella enterica subsp. enterica serovar Anatum str. USDA-ARS-USMARC-1735	Bacteria; Proteobacteria; Gammaproteobacteria; Enterobacterales; Enterobacteriaceae; Salmonella
NZ_CP007584.2	3775439	3775855	0	WP_023243491.1	AW50_RS18635	GCF_000988525.3	DUF2195 domain-containing protein	SP+DUF2195		Salmonella enterica subsp. enterica serovar Anatum str. USDA-ARS-USMARC-1735	Bacteria; Proteobacteria; Gammaproteobacteria; Enterobacterales; Enterobacteriaceae; Salmonella
NZ_CP007584.2	3776639	3780508	0	WP_023197901.1	AW50_RS18645	GCF_000988525.3	type VI secretion system membrane subunit TssM	ImcF-related_N+IcmF-related+IcmF_C	T6SSi_tssM	Salmonella enterica subsp. enterica serovar Anatum str. USDA-ARS-USMARC-1735	Bacteria; Proteobacteria; Gammaproteobacteria; Enterobacterales; Enterobacteriaceae; Salmonella
NZ_CP007584.2	3780542	3780973	0	WP_023166851.1	AW50_RS18650	GCF_000988525.3	putative Shiga-like toxin A subunit			Salmonella enterica subsp. enterica serovar Anatum str. USDA-ARS-USMARC-1735	Bacteria; Proteobacteria; Gammaproteobacteria; Enterobacterales; Enterobacteriaceae; Salmonella
NZ_CP007584.2	3780929	3781168	0	WP_071529893.1	AW50_RS25955	GCF_000988525.3	hypothetical protein			Salmonella enterica subsp. enterica serovar Anatum str. USDA-ARS-USMARC-1735	Bacteria; Proteobacteria; Gammaproteobacteria; Enterobacterales; Enterobacteriaceae; Salmonella
NZ_CP007584.2	3781953	3783257	0	WP_023243493.1	AW50_RS18660	GCF_000988525.3	type VI secretion system protein TssL	DotU+OmpA	T6SSi_tssL	Salmonella enterica subsp. enterica serovar Anatum str. USDA-ARS-USMARC-1735	Bacteria; Proteobacteria; Gammaproteobacteria; Enterobacterales; Enterobacteriaceae; Salmonella
NZ_CP007584.2	3783254	3784597	0	WP_023244351.1	AW50_RS18665	GCF_000988525.3	type VI secretion system baseplate subunit TssK	T6SS_VasE	T6SSi_tssK	Salmonella enterica subsp. enterica serovar Anatum str. USDA-ARS-USMARC-1735	Bacteria; Proteobacteria; Gammaproteobacteria; Enterobacterales; Enterobacteriaceae; Salmonella
NZ_CP007584.2	3784601	3785137	0	WP_001007104.1	AW50_RS18670	GCF_000988525.3	type VI secretion system lipoprotein TssJ	T6SS-SciN	T6SSi_tssJ	Salmonella enterica subsp. enterica serovar Anatum str. USDA-ARS-USMARC-1735	Bacteria; Proteobacteria; Gammaproteobacteria; Enterobacterales; Enterobacteriaceae; Salmonella
NZ_CP007584.2	3785204	3785689	0	WP_023243494.1	AW50_RS18675	GCF_000988525.3	hemolysin-coregulated protein	T6SS_HCP	T6SSi_tssD	Salmonella enterica subsp. enterica serovar Anatum str. USDA-ARS-USMARC-1735	Bacteria; Proteobacteria; Gammaproteobacteria; Enterobacterales; Enterobacteriaceae; Salmonella
NZ_CP007584.2	3785832	3786215	0	WP_000379146.1	AW50_RS18680	GCF_000988525.3	hypothetical protein	Tai4		Salmonella enterica subsp. enterica serovar Anatum str. USDA-ARS-USMARC-1735	Bacteria; Proteobacteria; Gammaproteobacteria; Enterobacterales; Enterobacteriaceae; Salmonella
NZ_CP007584.2	3786200	3786685	0	WP_001081550.1	AW50_RS18685	GCF_000988525.3	hypothetical protein	Tae4		Salmonella enterica subsp. enterica serovar Anatum str. USDA-ARS-USMARC-1735	Bacteria; Proteobacteria; Gammaproteobacteria; Enterobacterales; Enterobacteriaceae; Salmonella
NZ_QGEU01000075.1	23350	23835	0	WP_001081550.1	ED851_RS19835	GCF_003689735.1	hypothetical protein	Tae4		Salmonella enterica subsp. enterica serovar Paratyphi B	Bacteria; Proteobacteria; Gammaproteobacteria; Enterobacterales; Enterobacteriaceae; Salmonella
NZ_QGEU01000075.1	23820	24203	0	WP_000379146.1	ED851_RS19840	GCF_003689735.1	hypothetical protein	Tai4		Salmonella enterica subsp. enterica serovar Paratyphi B	Bacteria; Proteobacteria; Gammaproteobacteria; Enterobacterales; Enterobacteriaceae; Salmonella
NZ_QGEU01000075.1	24346	24831	0	WP_000119443.1	ED851_RS19845	GCF_003689735.1	Hcp1 family type VI secretion system effector	T6SS_HCP	T6SSi_tssD	Salmonella enterica subsp. enterica serovar Paratyphi B	Bacteria; Proteobacteria; Gammaproteobacteria; Enterobacterales; Enterobacteriaceae; Salmonella
NZ_QGEU01000075.1	24898	25434	0	WP_001674712.1	ED851_RS19850	GCF_003689735.1	type VI secretion system lipoprotein TssJ	T6SS-SciN	T6SSi_tssJ	Salmonella enterica subsp. enterica serovar Paratyphi B	Bacteria; Proteobacteria; Gammaproteobacteria; Enterobacterales; Enterobacteriaceae; Salmonella
NZ_QGEU01000075.1	25438	26781	0	WP_023210070.1	ED851_RS19855	GCF_003689735.1	type VI secretion system baseplate subunit TssK	T6SS_VasE	T6SSi_tssK	Salmonella enterica subsp. enterica serovar Paratyphi B	Bacteria; Proteobacteria; Gammaproteobacteria; Enterobacterales; Enterobacteriaceae; Salmonella
NZ_QGEU01000075.1	26778	28082	0	WP_000132483.1	ED851_RS19860	GCF_003689735.1	type VI secretion system protein TssL	DotU+OmpA	T6SSi_tssL	Salmonella enterica subsp. enterica serovar Paratyphi B	Bacteria; Proteobacteria; Gammaproteobacteria; Enterobacterales; Enterobacteriaceae; Salmonella
NZ_QGEU01000075.1	29062	29493	0	WP_077910993.1	ED851_RS19870	GCF_003689735.1	Shiga toxin A subunit	SP		Salmonella enterica subsp. enterica serovar Paratyphi B	Bacteria; Proteobacteria; Gammaproteobacteria; Enterobacterales; Enterobacteriaceae; Salmonella
NZ_QGEU01000075.1	29527	33396	0	WP_023197901.1	ED851_RS19875	GCF_003689735.1	type VI secretion system membrane subunit TssM	ImcF-related_N+IcmF-related+IcmF_C	T6SSi_tssM	Salmonella enterica subsp. enterica serovar Paratyphi B	Bacteria; Proteobacteria; Gammaproteobacteria; Enterobacterales; Enterobacteriaceae; Salmonella
NZ_QGEU01000075.1	33396	34184	0	WP_001254129.1	ED851_RS19880	GCF_003689735.1	DUF2094 domain-containing protein	TagF_N		Salmonella enterica subsp. enterica serovar Paratyphi B	Bacteria; Proteobacteria; Gammaproteobacteria; Enterobacterales; Enterobacteriaceae; Salmonella
NZ_QGEU01000075.1	34181	34597	0	WP_001596567.1	ED851_RS19885	GCF_003689735.1	DUF2195 family protein	DUF2195		Salmonella enterica subsp. enterica serovar Paratyphi B	Bacteria; Proteobacteria; Gammaproteobacteria; Enterobacterales; Enterobacteriaceae; Salmonella
NZ_QGEU01000075.1	34621	35142	1	WP_000968384.1	ED851_RS19890	GCF_003689735.1	DUF2778 domain-containing protein	DUF2778		Salmonella enterica subsp. enterica serovar Paratyphi B	Bacteria; Proteobacteria; Gammaproteobacteria; Enterobacterales; Enterobacteriaceae; Salmonella
NZ_QGEU01000075.1	35538	37727	0	WP_023210074.1	ED851_RS19895	GCF_003689735.1	type VI secretion system tip protein VgrG	Phage_GPD	T6SSi_tssI	Salmonella enterica subsp. enterica serovar Paratyphi B	Bacteria; Proteobacteria; Gammaproteobacteria; Enterobacterales; Enterobacteriaceae; Salmonella
NZ_QGEU01000075.1	37751	38164	0	WP_023210075.1	ED851_RS19900	GCF_003689735.1	DUF1795 domain-containing protein	DcrB		Salmonella enterica subsp. enterica serovar Paratyphi B	Bacteria; Proteobacteria; Gammaproteobacteria; Enterobacterales; Enterobacteriaceae; Salmonella
NZ_QGEU01000075.1	38216	42349	0	WP_122029826.1	ED851_RS19905	GCF_003689735.1	RHS repeat protein	TM+PAAR_motif+TM+RHS_repeat+RHS_repeat+RHS_repeat+RHS_repeat+RHS_repeat+RHS_repeat+RHS_repeat+RHS_repeat+RHS_repeat+RHS	T6SSi_evpJ	Salmonella enterica subsp. enterica serovar Paratyphi B	Bacteria; Proteobacteria; Gammaproteobacteria; Enterobacterales; Enterobacteriaceae; Salmonella
NZ_QGEU01000075.1	42346	42771	0	WP_000682228.1	ED851_RS19910	GCF_003689735.1	hypothetical protein			Salmonella enterica subsp. enterica serovar Paratyphi B	Bacteria; Proteobacteria; Gammaproteobacteria; Enterobacterales; Enterobacteriaceae; Salmonella
NZ_QGEU01000075.1	42846	43151	0	WP_072102803.1	ED851_RS19915	GCF_003689735.1	type I toxin-antitoxin system SymE family toxin	SymE_toxin		Salmonella enterica subsp. enterica serovar Paratyphi B	Bacteria; Proteobacteria; Gammaproteobacteria; Enterobacterales; Enterobacteriaceae; Salmonella
NZ_QGEU01000075.1	44700	45197	0	WP_023210077.1	ED851_RS19925	GCF_003689735.1	Saf-pilin pilus formation protein SafA	SP+Saf-Nte_pilin		Salmonella enterica subsp. enterica serovar Paratyphi B	Bacteria; Proteobacteria; Gammaproteobacteria; Enterobacterales; Enterobacteriaceae; Salmonella
NZ_QGEU01000075.1	45272	46012	0	WP_023245180.1	ED851_RS19930	GCF_003689735.1	pili assembly chaperone PapD	SP+PapD_N+PapD_C		Salmonella enterica subsp. enterica serovar Paratyphi B	Bacteria; Proteobacteria; Gammaproteobacteria; Enterobacterales; Enterobacteriaceae; Salmonella
NZ_QGEU01000075.1	48568	49038	0	WP_000266949.1	ED851_RS19940	GCF_003689735.1	pilin structural protein SafD	AfaD		Salmonella enterica subsp. enterica serovar Paratyphi B	Bacteria; Proteobacteria; Gammaproteobacteria; Enterobacterales; Enterobacteriaceae; Salmonella
NZ_QGEU01000075.1	49446	50267	0	WP_000119390.1	ED851_RS19945	GCF_003689735.1	carbohydrate transporter	Polysacc_deac_1		Salmonella enterica subsp. enterica serovar Paratyphi B	Bacteria; Proteobacteria; Gammaproteobacteria; Enterobacterales; Enterobacteriaceae; Salmonella
NZ_QGEU01000075.1	50347	50607	0	WP_023210774.1	ED851_RS19950	GCF_003689735.1	PerC family transcriptional regulator	PerC		Salmonella enterica subsp. enterica serovar Paratyphi B	Bacteria; Proteobacteria; Gammaproteobacteria; Enterobacterales; Enterobacteriaceae; Salmonella
NZ_QGEU01000075.1	51082	52029	0	WP_000970302.1	ED851_RS19955	GCF_003689735.1	transcriptional regulator	HTH_1+LysR_substrate		Salmonella enterica subsp. enterica serovar Paratyphi B	Bacteria; Proteobacteria; Gammaproteobacteria; Enterobacterales; Enterobacteriaceae; Salmonella
NZ_QGEU01000075.1	52149	52364	0	WP_001521596.1	ED851_RS19960	GCF_003689735.1	hypothetical protein			Salmonella enterica subsp. enterica serovar Paratyphi B	Bacteria; Proteobacteria; Gammaproteobacteria; Enterobacterales; Enterobacteriaceae; Salmonella
NZ_QGEU01000075.1	52368	53087	0	WP_000787603.1	ED851_RS19965	GCF_003689735.1	outer membrane protein PagN	OMP_b-brl		Salmonella enterica subsp. enterica serovar Paratyphi B	Bacteria; Proteobacteria; Gammaproteobacteria; Enterobacterales; Enterobacteriaceae; Salmonella
NZ_QGEU01000075.1	53418	53825	0	WP_000788200.1	ED851_RS19970	GCF_003689735.1	hypothetical protein	LTXXQ		Salmonella enterica subsp. enterica serovar Paratyphi B	Bacteria; Proteobacteria; Gammaproteobacteria; Enterobacterales; Enterobacteriaceae; Salmonella
NZ_QGEU01000075.1	54135	54902	0	WP_000015789.1	ED851_RS19980	GCF_003689735.1	amidohydrolase	CN_hydrolase		Salmonella enterica subsp. enterica serovar Paratyphi B	Bacteria; Proteobacteria; Gammaproteobacteria; Enterobacterales; Enterobacteriaceae; Salmonella
NZ_QGEU01000075.1	55011	57455	0	WP_023210080.1	ED851_RS19985	GCF_003689735.1	acyl-CoA dehydrogenase	SP+TM+Acyl-CoA_dh_N+TM+Acyl-CoA_dh_1+DUF1974		Salmonella enterica subsp. enterica serovar Paratyphi B	Bacteria; Proteobacteria; Gammaproteobacteria; Enterobacterales; Enterobacteriaceae; Salmonella
NZ_QGEU01000075.1	57695	58273	0	WP_000284051.1	ED851_RS19990	GCF_003689735.1	phosphoheptose isomerase	SIS_2		Salmonella enterica subsp. enterica serovar Paratyphi B	Bacteria; Proteobacteria; Gammaproteobacteria; Enterobacterales; Enterobacteriaceae; Salmonella
NZ_QGEU01000075.1	58486	59253	0	WP_000333387.1	ED851_RS19995	GCF_003689735.1	class II glutamine amidotransferase	GATase_4		Salmonella enterica subsp. enterica serovar Paratyphi B	Bacteria; Proteobacteria; Gammaproteobacteria; Enterobacterales; Enterobacteriaceae; Salmonella
NZ_QGEU01000075.1	59224	59964	1	WP_023210081.1	ED851_RS20000	GCF_003689735.1	hypothetical protein	SP+YkuD		Salmonella enterica subsp. enterica serovar Paratyphi B	Bacteria; Proteobacteria; Gammaproteobacteria; Enterobacterales; Enterobacteriaceae; Salmonella
NZ_QGEU01000075.1	60214	61269	0	WP_023210082.1	ED851_RS20005	GCF_003689735.1	DNA polymerase IV	IMS+IMS_HHH+IMS_C		Salmonella enterica subsp. enterica serovar Paratyphi B	Bacteria; Proteobacteria; Gammaproteobacteria; Enterobacterales; Enterobacteriaceae; Salmonella
NZ_QGEU01000075.1	61488	62627	0	WP_061378774.1	ED851_RS20010	GCF_003689735.1	RNA ligase RtcB family protein	RtcB+RtcB		Salmonella enterica subsp. enterica serovar Paratyphi B	Bacteria; Proteobacteria; Gammaproteobacteria; Enterobacterales; Enterobacteriaceae; Salmonella
NZ_QGEU01000075.1	62624	63238	0	WP_001616161.1	ED851_RS20015	GCF_003689735.1	peptide chain release factor H	RF-1		Salmonella enterica subsp. enterica serovar Paratyphi B	Bacteria; Proteobacteria; Gammaproteobacteria; Enterobacterales; Enterobacteriaceae; Salmonella
NZ_QGEU01000075.1	63393	64850	0	WP_023210083.1	ED851_RS20020	GCF_003689735.1	cytosol nonspecific dipeptidase	Peptidase_M20		Salmonella enterica subsp. enterica serovar Paratyphi B	Bacteria; Proteobacteria; Gammaproteobacteria; Enterobacterales; Enterobacteriaceae; Salmonella
NZ_QGEU01000075.1	65099	65557	0	WP_001292018.1	ED851_RS20025	GCF_003689735.1	xanthine phosphoribosyltransferase	Pribosyltran		Salmonella enterica subsp. enterica serovar Paratyphi B	Bacteria; Proteobacteria; Gammaproteobacteria; Enterobacterales; Enterobacteriaceae; Salmonella
NZ_QGEU01000075.1	65646	66890	0	WP_000189588.1	ED851_RS20030	GCF_003689735.1	esterase	DUF1100		Salmonella enterica subsp. enterica serovar Paratyphi B	Bacteria; Proteobacteria; Gammaproteobacteria; Enterobacterales; Enterobacteriaceae; Salmonella
NZ_QGEU01000075.1	66948	67349	0	WP_000174693.1	ED851_RS20035	GCF_003689735.1	sigma factor-binding protein Crl	Crl		Salmonella enterica subsp. enterica serovar Paratyphi B	Bacteria; Proteobacteria; Gammaproteobacteria; Enterobacterales; Enterobacteriaceae; Salmonella
NZ_QGEU01000075.1	67400	68452	0	WP_001043667.1	ED851_RS20040	GCF_003689735.1	phosphoporin PhoE	Porin_1		Salmonella enterica subsp. enterica serovar Paratyphi B	Bacteria; Proteobacteria; Gammaproteobacteria; Enterobacterales; Enterobacteriaceae; Salmonella
NZ_QGEU01000075.1	68735	69838	0	WP_039503851.1	ED851_RS20045	GCF_003689735.1	glutamate 5-kinase	AA_kinase+PUA		Salmonella enterica subsp. enterica serovar Paratyphi B	Bacteria; Proteobacteria; Gammaproteobacteria; Enterobacterales; Enterobacteriaceae; Salmonella
NZ_QGEU01000075.1	69850	71100	0	WP_122029827.1	ED851_RS20050	GCF_003689735.1	glutamate-5-semialdehyde dehydrogenase	Aldedh		Salmonella enterica subsp. enterica serovar Paratyphi B	Bacteria; Proteobacteria; Gammaproteobacteria; Enterobacterales; Enterobacteriaceae; Salmonella
NZ_JOEN01000004.1	46849	48081	0	WP_030748566.1	IH77_RS0104510	GCF_000721035.1	sensor histidine kinase	TM+TM+TM+HisKA_3+HATPase_c		Streptomyces griseus subsp. griseus	Bacteria; Actinobacteria; Streptomycetales; Streptomycetaceae; Streptomyces
NZ_JOEN01000004.1	48263	48988	0	WP_030748569.1	IH77_RS0104515	GCF_000721035.1	ABC transporter ATP-binding protein	ABC_tran	T1SS_abc	Streptomyces griseus subsp. griseus	Bacteria; Actinobacteria; Streptomycetales; Streptomycetaceae; Streptomyces
NZ_JOEN01000004.1	48889	51426	0	WP_078954956.1	IH77_RS0104520	GCF_000721035.1	FtsX-like permease family protein	TM+TM+TM+TM+TM+TM+TM+TM+TM+TM		Streptomyces griseus subsp. griseus	Bacteria; Actinobacteria; Streptomycetales; Streptomycetaceae; Streptomyces
NZ_JOEN01000004.1	52116	53306	0	WP_051804235.1	IH77_RS0104530	GCF_000721035.1	hypothetical protein	DDE_5		Streptomyces griseus subsp. griseus	Bacteria; Actinobacteria; Streptomycetales; Streptomycetaceae; Streptomyces
NZ_JOEN01000004.1	53607	54899	0	WP_030748578.1	IH77_RS0104535	GCF_000721035.1	class I SAM-dependent methyltransferase	CMAS		Streptomyces griseus subsp. griseus	Bacteria; Actinobacteria; Streptomycetales; Streptomycetaceae; Streptomyces
NZ_JOEN01000004.1	55088	55483	0	WP_030748580.1	IH77_RS0104540	GCF_000721035.1	GNAT family N-acetyltransferase	Acetyltransf_1		Streptomyces griseus subsp. griseus	Bacteria; Actinobacteria; Streptomycetales; Streptomycetaceae; Streptomyces
NZ_JOEN01000004.1	56026	56295	0	WP_030855538.1	IH77_RS0104550	GCF_000721035.1	hypothetical protein			Streptomyces griseus subsp. griseus	Bacteria; Actinobacteria; Streptomycetales; Streptomycetaceae; Streptomyces
NZ_JOEN01000004.1	56292	57065	0	WP_030748582.1	IH77_RS0104555	GCF_000721035.1	glycosyltransferase family 2 protein	Glycos_transf_2		Streptomyces griseus subsp. griseus	Bacteria; Actinobacteria; Streptomycetales; Streptomycetaceae; Streptomyces
NZ_JOEN01000004.1	57099	57692	0	WP_030748585.1	IH77_RS0104560	GCF_000721035.1	hypothetical protein			Streptomyces griseus subsp. griseus	Bacteria; Actinobacteria; Streptomycetales; Streptomycetaceae; Streptomyces
NZ_JOEN01000004.1	57967	58926	0	WP_106978864.1	IH77_RS35275	GCF_000721035.1	peptidoglycan-binding protein	HTH_31+TM+PG_binding_1+PG_binding_1		Streptomyces griseus subsp. griseus	Bacteria; Actinobacteria; Streptomycetales; Streptomycetaceae; Streptomyces
NZ_JOEN01000004.1	59165	59767	1	WP_051804237.1	IH77_RS0104570	GCF_000721035.1	DUF2778 domain-containing protein	SP+YkuD		Streptomyces griseus subsp. griseus	Bacteria; Actinobacteria; Streptomycetales; Streptomycetaceae; Streptomyces
NZ_JOEN01000004.1	59963	60526	0	WP_030748592.1	IH77_RS0104575	GCF_000721035.1	deaminase	RibD_C		Streptomyces griseus subsp. griseus	Bacteria; Actinobacteria; Streptomycetales; Streptomycetaceae; Streptomyces
NZ_JOEN01000004.1	60778	61197	0	WP_030748595.1	IH77_RS0104580	GCF_000721035.1	nuclear transport factor 2 family protein	SnoaL_2		Streptomyces griseus subsp. griseus	Bacteria; Actinobacteria; Streptomycetales; Streptomycetaceae; Streptomyces
NZ_JOEN01000004.1	61216	61770	0	WP_030748597.1	IH77_RS0104585	GCF_000721035.1	N-acetyltransferase	Acetyltransf_3		Streptomyces griseus subsp. griseus	Bacteria; Actinobacteria; Streptomycetales; Streptomycetaceae; Streptomyces
NZ_JOEN01000004.1	61863	62255	0	WP_030748600.1	IH77_RS0104590	GCF_000721035.1	RidA family protein	Ribonuc_L-PSP		Streptomyces griseus subsp. griseus	Bacteria; Actinobacteria; Streptomycetales; Streptomycetaceae; Streptomyces
NZ_JOEN01000004.1	62862	63302	0	WP_030748603.1	IH77_RS0104595	GCF_000721035.1	VOC family protein	Glyoxalase_4		Streptomyces griseus subsp. griseus	Bacteria; Actinobacteria; Streptomycetales; Streptomycetaceae; Streptomyces
NZ_JOEN01000004.1	63523	64374	0	WP_030748607.1	IH77_RS0104605	GCF_000721035.1	PRD domain-containing protein	CAT_RBD+PRD+PRD		Streptomyces griseus subsp. griseus	Bacteria; Actinobacteria; Streptomycetales; Streptomycetaceae; Streptomyces
NZ_JOEN01000004.1	64538	66769	0	WP_030748609.1	IH77_RS0104610	GCF_000721035.1	PTS mannose transporter subunit IIABC	PTS_EIIB+TM+TM+TM+TM+TM+TM+TM+TM+TM+TM+PTS_EIIA_1		Streptomyces griseus subsp. griseus	Bacteria; Actinobacteria; Streptomycetales; Streptomycetaceae; Streptomyces
NZ_JOEN01000004.1	67033	68415	0	WP_030748612.1	IH77_RS0104615	GCF_000721035.1	MFS transporter	TM+TM+TM+TM+TM+TM+TM+TM+TM+TM+TM+TM		Streptomyces griseus subsp. griseus	Bacteria; Actinobacteria; Streptomycetales; Streptomycetaceae; Streptomyces
NZ_JOEN01000004.1	69588	72128	0	WP_051804238.1	IH77_RS0104655	GCF_000721035.1	hypothetical protein	Pkinase+LANC_like+LANC_like		Streptomyces griseus subsp. griseus	Bacteria; Actinobacteria; Streptomycetales; Streptomycetaceae; Streptomyces
NZ_JOEN01000004.1	72795	73235	0	WP_106978865.1	IH77_RS36735	GCF_000721035.1	hypothetical protein	TM		Streptomyces griseus subsp. griseus	Bacteria; Actinobacteria; Streptomycetales; Streptomycetaceae; Streptomyces
NZ_CP033134.1	2055286	2055522	0	WP_122019799.1	D0784_RS09655	GCF_003691485.1	DUF3265 domain-containing protein	TM		Vibrio campbellii	Bacteria; Proteobacteria; Gammaproteobacteria; Vibrionales; Vibrionaceae; Vibrio
NZ_CP033134.1	2055897	2056028	0	WP_071936841.1	D0784_RS09660	GCF_003691485.1	DUF3265 domain-containing protein	DUF3265		Vibrio campbellii	Bacteria; Proteobacteria; Gammaproteobacteria; Vibrionales; Vibrionaceae; Vibrio
NZ_CP033134.1	2056516	2056650	0	WP_122020205.1	D0784_RS09670	GCF_003691485.1	DUF3265 domain-containing protein	TM		Vibrio campbellii	Bacteria; Proteobacteria; Gammaproteobacteria; Vibrionales; Vibrionaceae; Vibrio
NZ_CP033134.1	2057178	2057360	0	WP_103412959.1	D0784_RS09675	GCF_003691485.1	DUF3265 domain-containing protein	TM		Vibrio campbellii	Bacteria; Proteobacteria; Gammaproteobacteria; Vibrionales; Vibrionaceae; Vibrio
NZ_CP033134.1	2057724	2058617	0	WP_122019762.1	D0784_RS09680	GCF_003691485.1	IS3 family transposase	HTH_21+rve+rve_2		Vibrio campbellii	Bacteria; Proteobacteria; Gammaproteobacteria; Vibrionales; Vibrionaceae; Vibrio
NZ_CP033134.1	2058962	2059051	0	WP_072829120.1	D0784_RS09690	GCF_003691485.1	DUF3265 domain-containing protein	DUF3265		Vibrio campbellii	Bacteria; Proteobacteria; Gammaproteobacteria; Vibrionales; Vibrionaceae; Vibrio
NZ_CP033134.1	2059069	2059788	0	WP_065274609.1	D0784_RS09695	GCF_003691485.1	hypothetical protein	DUF1810		Vibrio campbellii	Bacteria; Proteobacteria; Gammaproteobacteria; Vibrionales; Vibrionaceae; Vibrio
NZ_CP033134.1	2059821	2059934	0	WP_077200622.1	D0784_RS09700	GCF_003691485.1	DUF3265 domain-containing protein	TM		Vibrio campbellii	Bacteria; Proteobacteria; Gammaproteobacteria; Vibrionales; Vibrionaceae; Vibrio
NZ_CP033134.1	2059955	2060626	0	WP_103412980.1	D0784_RS09705	GCF_003691485.1	hypothetical protein	SP		Vibrio campbellii	Bacteria; Proteobacteria; Gammaproteobacteria; Vibrionales; Vibrionaceae; Vibrio
NZ_CP033134.1	2060788	2061156	0	WP_077200608.1	D0784_RS09710	GCF_003691485.1	DUF2195 family protein	SP+DUF2195		Vibrio campbellii	Bacteria; Proteobacteria; Gammaproteobacteria; Vibrionales; Vibrionaceae; Vibrio
NZ_CP033134.1	2061146	2061664	1	WP_122019800.1	D0784_RS09715	GCF_003691485.1	DUF2778 domain-containing protein	DUF2778		Vibrio campbellii	Bacteria; Proteobacteria; Gammaproteobacteria; Vibrionales; Vibrionaceae; Vibrio
NZ_CP033134.1	2061932	2062498	0	WP_122019801.1	D0784_RS09720	GCF_003691485.1	hypothetical protein	SP		Vibrio campbellii	Bacteria; Proteobacteria; Gammaproteobacteria; Vibrionales; Vibrionaceae; Vibrio
NZ_CP033134.1	2062634	2063089	0	WP_122019759.1	D0784_RS09725	GCF_003691485.1	NUDIX domain-containing protein	NUDIX		Vibrio campbellii	Bacteria; Proteobacteria; Gammaproteobacteria; Vibrionales; Vibrionaceae; Vibrio
NZ_CP033134.1	2063508	2063582	0	WP_122020206.1	D0784_RS09730	GCF_003691485.1	hypothetical protein			Vibrio campbellii	Bacteria; Proteobacteria; Gammaproteobacteria; Vibrionales; Vibrionaceae; Vibrio
NZ_CP033134.1	2064345	2064800	0	WP_122019802.1	D0784_RS09735	GCF_003691485.1	GNAT family N-acetyltransferase	Acetyltransf_1		Vibrio campbellii	Bacteria; Proteobacteria; Gammaproteobacteria; Vibrionales; Vibrionaceae; Vibrio
NZ_CP033134.1	2064918	2065229	0	WP_122019803.1	D0784_RS09740	GCF_003691485.1	hypothetical protein			Vibrio campbellii	Bacteria; Proteobacteria; Gammaproteobacteria; Vibrionales; Vibrionaceae; Vibrio
NZ_CP033134.1	2065364	2066113	0	WP_031856454.1	D0784_RS09750	GCF_003691485.1	hypothetical protein	SP+TM+TM+TM		Vibrio campbellii	Bacteria; Proteobacteria; Gammaproteobacteria; Vibrionales; Vibrionaceae; Vibrio
NZ_CP033134.1	2066299	2066703	0	WP_122019804.1	D0784_RS09755	GCF_003691485.1	DUF1801 domain-containing protein	DUF1801		Vibrio campbellii	Bacteria; Proteobacteria; Gammaproteobacteria; Vibrionales; Vibrionaceae; Vibrio
NZ_CP033134.1	2066732	2066824	0	WP_080285085.1	D0784_RS09760	GCF_003691485.1	DUF3265 domain-containing protein	TM		Vibrio campbellii	Bacteria; Proteobacteria; Gammaproteobacteria; Vibrionales; Vibrionaceae; Vibrio
NZ_CP033134.1	2066839	2067339	0	WP_031856532.1	D0784_RS09765	GCF_003691485.1	hypothetical protein			Vibrio campbellii	Bacteria; Proteobacteria; Gammaproteobacteria; Vibrionales; Vibrionaceae; Vibrio
NZ_CP033134.1	2067477	2068298	0	WP_031856578.1	D0784_RS09770	GCF_003691485.1	hypothetical protein			Vibrio campbellii	Bacteria; Proteobacteria; Gammaproteobacteria; Vibrionales; Vibrionaceae; Vibrio
RDYB01000052.1	78174	78398	0	TAE84479.1	EAZ83_05845	GCA_004293075.1	hypothetical protein			Oscillatoriales cyanobacterium	Bacteria; Cyanobacteria; Oscillatoriophycideae; Oscillatoriales; unclassified Oscillatoriales
RDYB01000052.1	78783	79121	0	TAE84480.1	EAZ83_05850	GCA_004293075.1	hypothetical protein			Oscillatoriales cyanobacterium	Bacteria; Cyanobacteria; Oscillatoriophycideae; Oscillatoriales; unclassified Oscillatoriales
RDYB01000052.1	79121	80014	0	TAE84481.1	EAZ83_05855	GCA_004293075.1	hypothetical protein			Oscillatoriales cyanobacterium	Bacteria; Cyanobacteria; Oscillatoriophycideae; Oscillatoriales; unclassified Oscillatoriales
RDYB01000052.1	80021	80344	0	TAE84482.1	EAZ83_05860	GCA_004293075.1	hypothetical protein			Oscillatoriales cyanobacterium	Bacteria; Cyanobacteria; Oscillatoriophycideae; Oscillatoriales; unclassified Oscillatoriales
RDYB01000052.1	80341	80598	0	TAE84483.1	EAZ83_05865	GCA_004293075.1	hypothetical protein			Oscillatoriales cyanobacterium	Bacteria; Cyanobacteria; Oscillatoriophycideae; Oscillatoriales; unclassified Oscillatoriales
RDYB01000052.1	80588	81004	0	TAE84484.1	EAZ83_05870	GCA_004293075.1	hypothetical protein			Oscillatoriales cyanobacterium	Bacteria; Cyanobacteria; Oscillatoriophycideae; Oscillatoriales; unclassified Oscillatoriales
RDYB01000052.1	81005	81424	0	TAE84485.1	EAZ83_05875	GCA_004293075.1	hypothetical protein			Oscillatoriales cyanobacterium	Bacteria; Cyanobacteria; Oscillatoriophycideae; Oscillatoriales; unclassified Oscillatoriales
RDYB01000052.1	81515	81718	0	TAE84486.1	EAZ83_05880	GCA_004293075.1	hypothetical protein			Oscillatoriales cyanobacterium	Bacteria; Cyanobacteria; Oscillatoriophycideae; Oscillatoriales; unclassified Oscillatoriales
RDYB01000052.1	81787	82164	0	TAE84487.1	EAZ83_05885	GCA_004293075.1	hypothetical protein			Oscillatoriales cyanobacterium	Bacteria; Cyanobacteria; Oscillatoriophycideae; Oscillatoriales; unclassified Oscillatoriales
RDYB01000052.1	82148	82450	0	TAE84488.1	EAZ83_05890	GCA_004293075.1	hypothetical protein	TM		Oscillatoriales cyanobacterium	Bacteria; Cyanobacteria; Oscillatoriophycideae; Oscillatoriales; unclassified Oscillatoriales
RDYB01000052.1	82668	83087	1	TAE84574.1	EAZ83_05895	GCA_004293075.1	hypothetical protein			Oscillatoriales cyanobacterium	Bacteria; Cyanobacteria; Oscillatoriophycideae; Oscillatoriales; unclassified Oscillatoriales
RDYB01000052.1	83084	84193	0	TAE84489.1	EAZ83_05900	GCA_004293075.1	site-specific integrase	Phage_integrase		Oscillatoriales cyanobacterium	Bacteria; Cyanobacteria; Oscillatoriophycideae; Oscillatoriales; unclassified Oscillatoriales
RDYB01000052.1	84407	85534	0	TAE84490.1	EAZ83_05910	GCA_004293075.1	esterase-like activity of phytase family protein	SP+Phytase-like		Oscillatoriales cyanobacterium	Bacteria; Cyanobacteria; Oscillatoriophycideae; Oscillatoriales; unclassified Oscillatoriales
RDYB01000052.1	85966	87765	0	TAE84491.1	EAZ83_05915	GCA_004293075.1	TM0106 family RecB-like putative nuclease	RNase_H_2		Oscillatoriales cyanobacterium	Bacteria; Cyanobacteria; Oscillatoriophycideae; Oscillatoriales; unclassified Oscillatoriales
RDYB01000052.1	88025	89269	0	TAE84492.1	EAZ83_05920	GCA_004293075.1	aminotransferase class V-fold PLP-dependent enzyme	Aminotran_5+Aminotran_5		Oscillatoriales cyanobacterium	Bacteria; Cyanobacteria; Oscillatoriophycideae; Oscillatoriales; unclassified Oscillatoriales
RDYB01000052.1	89611	89970	0	TAE84493.1	EAZ83_05930	GCA_004293075.1	hypothetical protein			Oscillatoriales cyanobacterium	Bacteria; Cyanobacteria; Oscillatoriophycideae; Oscillatoriales; unclassified Oscillatoriales
RDYB01000052.1	90782	90976	0	TAE84575.1	EAZ83_05935	GCA_004293075.1	hypothetical protein			Oscillatoriales cyanobacterium	Bacteria; Cyanobacteria; Oscillatoriophycideae; Oscillatoriales; unclassified Oscillatoriales
RDYB01000052.1	91105	92436	0	TAE84494.1	EAZ83_05940	GCA_004293075.1	ATP-binding protein	AAA_16		Oscillatoriales cyanobacterium	Bacteria; Cyanobacteria; Oscillatoriophycideae; Oscillatoriales; unclassified Oscillatoriales
RDYB01000052.1	92437	94239	0	TAE84495.1	EAZ83_05945	GCA_004293075.1	tetratricopeptide repeat protein	TPR_12+TPR_10+TPR_10+TPR_10		Oscillatoriales cyanobacterium	Bacteria; Cyanobacteria; Oscillatoriophycideae; Oscillatoriales; unclassified Oscillatoriales
RDYB01000052.1	94413	95651	0	TAE84496.1	EAZ83_05950	GCA_004293075.1	ferrochelatase	Ferrochelatase		Oscillatoriales cyanobacterium	Bacteria; Cyanobacteria; Oscillatoriophycideae; Oscillatoriales; unclassified Oscillatoriales
RDYB01000052.1	96332	96916	0	TAE84497.1	EAZ83_05955	GCA_004293075.1	hypothetical protein			Oscillatoriales cyanobacterium	Bacteria; Cyanobacteria; Oscillatoriophycideae; Oscillatoriales; unclassified Oscillatoriales
NZ_CP012334.1	871932	872324	0	WP_076879660.1	AKI39_RS24825	GCF_001704295.1	hypothetical protein			Bordetella sp. H567	Bacteria; Proteobacteria; Betaproteobacteria; Burkholderiales; Alcaligenaceae; Bordetella
NZ_CP012334.1	872679	873005	0	WP_076879661.1	AKI39_RS24830	GCF_001704295.1	hypothetical protein	SP+TM		Bordetella sp. H567	Bacteria; Proteobacteria; Betaproteobacteria; Burkholderiales; Alcaligenaceae; Bordetella
NZ_CP012334.1	873556	874278	0	WP_083229065.1	AKI39_RS03915	GCF_001704295.1	type VI secretion system-associated protein TagF	TagF_N		Bordetella sp. H567	Bacteria; Proteobacteria; Betaproteobacteria; Burkholderiales; Alcaligenaceae; Bordetella
NZ_CP012334.1	874341	877967	0	WP_066632573.1	AKI39_RS03920	GCF_001704295.1	type VI secretion system membrane subunit TssM	TM+TM+ImcF-related_N+TM+IcmF-related+IcmF_C	T6SSi_tssM	Bordetella sp. H567	Bacteria; Proteobacteria; Betaproteobacteria; Burkholderiales; Alcaligenaceae; Bordetella
NZ_CP012334.1	877964	879250	0	WP_066632575.1	AKI39_RS03925	GCF_001704295.1	type VI secretion system protein TssL	TM+OmpA	T6SSi_tssL	Bordetella sp. H567	Bacteria; Proteobacteria; Betaproteobacteria; Burkholderiales; Alcaligenaceae; Bordetella
NZ_CP012334.1	879272	880606	0	WP_066632577.1	AKI39_RS03930	GCF_001704295.1	type VI secretion system baseplate subunit TssK	T6SS_VasE	T6SSi_tssK	Bordetella sp. H567	Bacteria; Proteobacteria; Betaproteobacteria; Burkholderiales; Alcaligenaceae; Bordetella
NZ_CP012334.1	880629	881168	0	WP_066632579.1	AKI39_RS03935	GCF_001704295.1	type VI secretion system lipoprotein TssJ	SP+T6SS-SciN	T6SSi_tssJ	Bordetella sp. H567	Bacteria; Proteobacteria; Betaproteobacteria; Burkholderiales; Alcaligenaceae; Bordetella
NZ_CP012334.1	881165	881542	0	WP_066632585.1	AKI39_RS03940	GCF_001704295.1	hypothetical protein	SP		Bordetella sp. H567	Bacteria; Proteobacteria; Betaproteobacteria; Burkholderiales; Alcaligenaceae; Bordetella
NZ_CP012334.1	881539	884178	0	WP_066632589.1	AKI39_RS03945	GCF_001704295.1	type VI secretion system ATPase TssH	AAA+AAA_lid_9+AAA_2+ClpB_D2-small	T6SSi_tssH	Bordetella sp. H567	Bacteria; Proteobacteria; Betaproteobacteria; Burkholderiales; Alcaligenaceae; Bordetella
NZ_CP012334.1	884269	884664	0	WP_066632590.1	AKI39_RS03950	GCF_001704295.1	DUF2195 domain-containing protein	SP+DUF2195		Bordetella sp. H567	Bacteria; Proteobacteria; Betaproteobacteria; Burkholderiales; Alcaligenaceae; Bordetella
NZ_CP012334.1	884657	885175	1	WP_083228610.1	AKI39_RS03955	GCF_001704295.1	DUF2778 domain-containing protein	DUF2778		Bordetella sp. H567	Bacteria; Proteobacteria; Betaproteobacteria; Burkholderiales; Alcaligenaceae; Bordetella
NZ_CP012334.1	885172	886251	0	WP_083229066.1	AKI39_RS03960	GCF_001704295.1	type VI secretion system baseplate subunit TssG	T6SS_TssG	T6SSi_tssG	Bordetella sp. H567	Bacteria; Proteobacteria; Betaproteobacteria; Burkholderiales; Alcaligenaceae; Bordetella
NZ_CP012334.1	886280	886936	0	WP_066632594.1	AKI39_RS03965	GCF_001704295.1	DUF3540 domain-containing protein	DUF3540		Bordetella sp. H567	Bacteria; Proteobacteria; Betaproteobacteria; Burkholderiales; Alcaligenaceae; Bordetella
NZ_CP012334.1	886968	888869	0	WP_066632596.1	AKI39_RS03970	GCF_001704295.1	type VI secretion system baseplate subunit TssF	T6SS_TssF	T6SSi_tssF	Bordetella sp. H567	Bacteria; Proteobacteria; Betaproteobacteria; Burkholderiales; Alcaligenaceae; Bordetella
NZ_CP012334.1	888869	889393	0	WP_066632598.1	AKI39_RS03975	GCF_001704295.1	type VI secretion system baseplate subunit TssE	GPW_gp25	T6SSi_tssE	Bordetella sp. H567	Bacteria; Proteobacteria; Betaproteobacteria; Burkholderiales; Alcaligenaceae; Bordetella
NZ_CP012334.1	889383	890207	0	WP_066632613.1	AKI39_RS03980	GCF_001704295.1	ImpE family protein	ImpE		Bordetella sp. H567	Bacteria; Proteobacteria; Betaproteobacteria; Burkholderiales; Alcaligenaceae; Bordetella
NZ_CP012334.1	890213	890701	0	WP_066632616.1	AKI39_RS03985	GCF_001704295.1	type VI secretion system tube protein Hcp	T6SS_HCP	T6SSi_tssD	Bordetella sp. H567	Bacteria; Proteobacteria; Betaproteobacteria; Burkholderiales; Alcaligenaceae; Bordetella
NZ_CP012334.1	890939	892441	0	WP_066642134.1	AKI39_RS03990	GCF_001704295.1	type VI secretion system contractile sheath large subunit	VipB	T6SSi_tssC	Bordetella sp. H567	Bacteria; Proteobacteria; Betaproteobacteria; Burkholderiales; Alcaligenaceae; Bordetella
NZ_CP012334.1	892456	893040	0	WP_066632630.1	AKI39_RS03995	GCF_001704295.1	type VI secretion system contractile sheath small subunit	T6SS_VipA	T6SSi_tssB	Bordetella sp. H567	Bacteria; Proteobacteria; Betaproteobacteria; Burkholderiales; Alcaligenaceae; Bordetella
NZ_CP012334.1	893073	894122	0	WP_066642137.1	AKI39_RS04000	GCF_001704295.1	type VI secretion system protein TssA	ImpA_N	T6SSi_tssA	Bordetella sp. H567	Bacteria; Proteobacteria; Betaproteobacteria; Burkholderiales; Alcaligenaceae; Bordetella
NZ_CP012334.1	894644	897031	0	WP_066632634.1	AKI39_RS04005	GCF_001704295.1	type VI secretion system tip protein VgrG	Phage_GPD+DUF2345	T6SSi_tssI	Bordetella sp. H567	Bacteria; Proteobacteria; Betaproteobacteria; Burkholderiales; Alcaligenaceae; Bordetella
NZ_LNQU01000136.1	1850	3202	0	WP_059287016.1	AWT73_RS16245	GCF_001515285.1	permease DsdX	TM+TM+TM+TM+TM+TM+TM+TM+TM+TM+TM+TM		Aquitalea magnusonii	Bacteria; Proteobacteria; Betaproteobacteria; Neisseriales; Chromobacteriaceae; Aquitalea
NZ_LNQU01000136.1	3234	4097	0	WP_059287017.1	AWT73_RS16250	GCF_001515285.1	MurR/RpiR family transcriptional regulator	HTH_6+SIS		Aquitalea magnusonii	Bacteria; Proteobacteria; Betaproteobacteria; Neisseriales; Chromobacteriaceae; Aquitalea
NZ_LNQU01000136.1	4101	5600	0	WP_059287018.1	AWT73_RS16255	GCF_001515285.1	D-aminoacylase	Urease_alpha+Amidohydro_3		Aquitalea magnusonii	Bacteria; Proteobacteria; Betaproteobacteria; Neisseriales; Chromobacteriaceae; Aquitalea
NZ_LNQU01000136.1	5606	5983	0	WP_059287022.1	AWT73_RS16260	GCF_001515285.1	reactive intermediate/imine deaminase	SP+Ribonuc_L-PSP		Aquitalea magnusonii	Bacteria; Proteobacteria; Betaproteobacteria; Neisseriales; Chromobacteriaceae; Aquitalea
NZ_LNQU01000136.1	6085	6966	0	WP_059287023.1	AWT73_RS16265	GCF_001515285.1	sugar kinase	PfkB		Aquitalea magnusonii	Bacteria; Proteobacteria; Betaproteobacteria; Neisseriales; Chromobacteriaceae; Aquitalea
NZ_LNQU01000136.1	7053	7700	1	WP_059287019.1	AWT73_RS16270	GCF_001515285.1	DUF2778 domain-containing protein	DUF2778		Aquitalea magnusonii	Bacteria; Proteobacteria; Betaproteobacteria; Neisseriales; Chromobacteriaceae; Aquitalea
NZ_LNQU01000136.1	7749	8054	0	WP_059287020.1	AWT73_RS16275	GCF_001515285.1	hypothetical protein	SP+TM+TM		Aquitalea magnusonii	Bacteria; Proteobacteria; Betaproteobacteria; Neisseriales; Chromobacteriaceae; Aquitalea
NZ_LNQU01000136.1	8550	9404	0	WP_059287021.1	AWT73_RS16280	GCF_001515285.1	hypothetical protein	SP+SBP_bac_3		Aquitalea magnusonii	Bacteria; Proteobacteria; Betaproteobacteria; Neisseriales; Chromobacteriaceae; Aquitalea
RDXX01000081.1	13552	14151	0	TAE64694.1	EAZ86_26075	GCA_004292955.1	hypothetical protein			Oscillatoriales cyanobacterium	Bacteria; Cyanobacteria; Oscillatoriophycideae; Oscillatoriales; unclassified Oscillatoriales
RDXX01000081.1	14148	14546	0	TAE64695.1	EAZ86_26080	GCA_004292955.1	DUF433 domain-containing protein	DUF433		Oscillatoriales cyanobacterium	Bacteria; Cyanobacteria; Oscillatoriophycideae; Oscillatoriales; unclassified Oscillatoriales
RDXX01000081.1	14628	18041	0	TAE64696.1	EAZ86_26085	GCA_004292955.1	CHAT domain-containing protein	TPR_12+TPR_10+TPR_10+TPR_10+TPR_10+CHAT		Oscillatoriales cyanobacterium	Bacteria; Cyanobacteria; Oscillatoriophycideae; Oscillatoriales; unclassified Oscillatoriales
RDXX01000081.1	18042	19376	0	TAE64697.1	EAZ86_26090	GCA_004292955.1	ATP-binding protein	AAA_16		Oscillatoriales cyanobacterium	Bacteria; Cyanobacteria; Oscillatoriophycideae; Oscillatoriales; unclassified Oscillatoriales
RDXX01000081.1	19507	19728	0	TAE64769.1	EAZ86_26095	GCA_004292955.1	hypothetical protein			Oscillatoriales cyanobacterium	Bacteria; Cyanobacteria; Oscillatoriophycideae; Oscillatoriales; unclassified Oscillatoriales
RDXX01000081.1	20234	20464	0	TAE64698.1	EAZ86_26100	GCA_004292955.1	hypothetical protein			Oscillatoriales cyanobacterium	Bacteria; Cyanobacteria; Oscillatoriophycideae; Oscillatoriales; unclassified Oscillatoriales
RDXX01000081.1	20746	21969	0	TAE64699.1	EAZ86_26105	GCA_004292955.1	aminotransferase class V-fold PLP-dependent enzyme	Aminotran_5+Aminotran_5		Oscillatoriales cyanobacterium	Bacteria; Cyanobacteria; Oscillatoriophycideae; Oscillatoriales; unclassified Oscillatoriales
RDXX01000081.1	22384	24195	0	TAE64700.1	EAZ86_26110	GCA_004292955.1	TM0106 family RecB-like putative nuclease	RNase_H_2		Oscillatoriales cyanobacterium	Bacteria; Cyanobacteria; Oscillatoriophycideae; Oscillatoriales; unclassified Oscillatoriales
RDXX01000081.1	24262	25389	0	TAE64701.1	EAZ86_26115	GCA_004292955.1	esterase-like activity of phytase family protein	TM+Phytase-like		Oscillatoriales cyanobacterium	Bacteria; Cyanobacteria; Oscillatoriophycideae; Oscillatoriales; unclassified Oscillatoriales
RDXX01000081.1	25603	26718	0	TAE64702.1	EAZ86_26125	GCA_004292955.1	site-specific integrase	Phage_integrase		Oscillatoriales cyanobacterium	Bacteria; Cyanobacteria; Oscillatoriophycideae; Oscillatoriales; unclassified Oscillatoriales
RDXX01000081.1	26715	27134	1	TAE64770.1	EAZ86_26130	GCA_004292955.1	hypothetical protein	DUF2778		Oscillatoriales cyanobacterium	Bacteria; Cyanobacteria; Oscillatoriophycideae; Oscillatoriales; unclassified Oscillatoriales
RDXX01000081.1	27352	27654	0	TAE64703.1	EAZ86_26135	GCA_004292955.1	hypothetical protein	TM		Oscillatoriales cyanobacterium	Bacteria; Cyanobacteria; Oscillatoriophycideae; Oscillatoriales; unclassified Oscillatoriales
RDXX01000081.1	27638	28015	0	TAE64704.1	EAZ86_26140	GCA_004292955.1	hypothetical protein			Oscillatoriales cyanobacterium	Bacteria; Cyanobacteria; Oscillatoriophycideae; Oscillatoriales; unclassified Oscillatoriales
RDXX01000081.1	28085	28294	0	TAE64705.1	EAZ86_26145	GCA_004292955.1	hypothetical protein			Oscillatoriales cyanobacterium	Bacteria; Cyanobacteria; Oscillatoriophycideae; Oscillatoriales; unclassified Oscillatoriales
RDXX01000081.1	28369	28800	0	TAE64706.1	EAZ86_26150	GCA_004292955.1	hypothetical protein			Oscillatoriales cyanobacterium	Bacteria; Cyanobacteria; Oscillatoriophycideae; Oscillatoriales; unclassified Oscillatoriales
RDXX01000081.1	28801	29214	0	TAE64707.1	EAZ86_26155	GCA_004292955.1	hypothetical protein			Oscillatoriales cyanobacterium	Bacteria; Cyanobacteria; Oscillatoriophycideae; Oscillatoriales; unclassified Oscillatoriales
RDXX01000081.1	29211	29468	0	TAE64708.1	EAZ86_26160	GCA_004292955.1	hypothetical protein			Oscillatoriales cyanobacterium	Bacteria; Cyanobacteria; Oscillatoriophycideae; Oscillatoriales; unclassified Oscillatoriales
RDXX01000081.1	29465	29791	0	TAE64709.1	EAZ86_26165	GCA_004292955.1	hypothetical protein			Oscillatoriales cyanobacterium	Bacteria; Cyanobacteria; Oscillatoriophycideae; Oscillatoriales; unclassified Oscillatoriales
RDXX01000081.1	29791	30711	0	TAE64710.1	EAZ86_26170	GCA_004292955.1	hypothetical protein			Oscillatoriales cyanobacterium	Bacteria; Cyanobacteria; Oscillatoriophycideae; Oscillatoriales; unclassified Oscillatoriales
RDXX01000081.1	30714	31049	0	TAE64711.1	EAZ86_26175	GCA_004292955.1	hypothetical protein			Oscillatoriales cyanobacterium	Bacteria; Cyanobacteria; Oscillatoriophycideae; Oscillatoriales; unclassified Oscillatoriales
RDXX01000081.1	31455	31676	0	TAE64712.1	EAZ86_26180	GCA_004292955.1	hypothetical protein			Oscillatoriales cyanobacterium	Bacteria; Cyanobacteria; Oscillatoriophycideae; Oscillatoriales; unclassified Oscillatoriales
NZ_MCOW01000050.1	1462	1893	0	WP_001199684.1	BFG12_RS08430	GCF_001716155.1	DUF1795 domain-containing protein	DcrB		Salmonella enterica subsp. enterica	Bacteria; Proteobacteria; Gammaproteobacteria; Enterobacterales; Enterobacteriaceae; Salmonella
NZ_MCOW01000050.1	1924	6423	0	WP_001519082.1	BFG12_RS08435	GCF_001716155.1	sugar-binding protein	PAAR_motif+RHS_repeat+RHS_repeat+RHS_repeat+RHS_repeat+RHS_repeat+RHS+Tox-HNH-EHHH	T6SSi_evpJ	Salmonella enterica subsp. enterica	Bacteria; Proteobacteria; Gammaproteobacteria; Enterobacterales; Enterobacteriaceae; Salmonella
NZ_MCOW01000050.1	6413	6847	0	WP_000628872.1	BFG12_RS08440	GCF_001716155.1	hypothetical protein			Salmonella enterica subsp. enterica	Bacteria; Proteobacteria; Gammaproteobacteria; Enterobacterales; Enterobacteriaceae; Salmonella
NZ_MCOW01000050.1	8430	8846	0	WP_023139580.1	BFG12_RS08455	GCF_001716155.1	DUF2195 domain-containing protein	DUF2195		Salmonella enterica subsp. enterica	Bacteria; Proteobacteria; Gammaproteobacteria; Enterobacterales; Enterobacteriaceae; Salmonella
NZ_MCOW01000050.1	8870	9391	1	WP_000968384.1	BFG12_RS08460	GCF_001716155.1	DUF2778 domain-containing protein	DUF2778		Salmonella enterica subsp. enterica	Bacteria; Proteobacteria; Gammaproteobacteria; Enterobacterales; Enterobacteriaceae; Salmonella
NZ_MCOW01000050.1	9533	9742	0	WP_001529551.1	BFG12_RS24130	GCF_001716155.1	hypothetical protein			Salmonella enterica subsp. enterica	Bacteria; Proteobacteria; Gammaproteobacteria; Enterobacterales; Enterobacteriaceae; Salmonella
NZ_MLYP01000075.1	44	1138	0	WP_071368948.1	BIV24_RS26335	GCF_001866645.1	NUDIX hydrolase	NUDIX+NUDIX		Streptomyces sp. MUSC 93	Bacteria; Actinobacteria; Streptomycetales; Streptomycetaceae; Streptomyces
NZ_MLYP01000075.1	1414	3003	0	WP_071368949.1	BIV24_RS26340	GCF_001866645.1	MFS transporter	TM+TM+TM+TM+TM+TM+TM+TM+TM+TM+TM+TM+TM		Streptomyces sp. MUSC 93	Bacteria; Actinobacteria; Streptomycetales; Streptomycetaceae; Streptomyces
NZ_MLYP01000075.1	3239	4177	0	WP_071368950.1	BIV24_RS26345	GCF_001866645.1	RNA polymerase sigma-70 factor	Sigma70_r2+Sigma70_r4_2		Streptomyces sp. MUSC 93	Bacteria; Actinobacteria; Streptomycetales; Streptomycetaceae; Streptomyces
NZ_MLYP01000075.1	4481	5050	1	WP_071368951.1	BIV24_RS26350	GCF_001866645.1	hypothetical protein	SP+YkuD		Streptomyces sp. MUSC 93	Bacteria; Actinobacteria; Streptomycetales; Streptomycetaceae; Streptomyces
NZ_MLYP01000075.1	5210	5560	0	WP_071368952.1	BIV24_RS26355	GCF_001866645.1	hypothetical protein	SP		Streptomyces sp. MUSC 93	Bacteria; Actinobacteria; Streptomycetales; Streptomycetaceae; Streptomyces
NZ_MLYP01000075.1	5853	6950	0	WP_071368975.1	BIV24_RS26360	GCF_001866645.1	hypothetical protein	HTH_31+TM+PG_binding_1+PG_binding_1		Streptomyces sp. MUSC 93	Bacteria; Actinobacteria; Streptomycetales; Streptomycetaceae; Streptomyces
NZ_MLYP01000075.1	7311	7493	0	WP_071368953.1	BIV24_RS26365	GCF_001866645.1	hypothetical protein	SP		Streptomyces sp. MUSC 93	Bacteria; Actinobacteria; Streptomycetales; Streptomycetaceae; Streptomyces
NZ_MLYP01000075.1	7490	8500	0	WP_071368954.1	BIV24_RS26370	GCF_001866645.1	S58 family peptidase	Peptidase_S58		Streptomyces sp. MUSC 93	Bacteria; Actinobacteria; Streptomycetales; Streptomycetaceae; Streptomyces
NZ_MLYP01000075.1	8748	9332	0	WP_071368955.1	BIV24_RS26375	GCF_001866645.1	stress protein	TerD		Streptomyces sp. MUSC 93	Bacteria; Actinobacteria; Streptomycetales; Streptomycetaceae; Streptomyces
NZ_MLYP01000075.1	9648	10703	0	WP_071368956.1	BIV24_RS26380	GCF_001866645.1	iron-siderophore ABC transporter substrate-binding protein	SP+Peripla_BP_2		Streptomyces sp. MUSC 93	Bacteria; Actinobacteria; Streptomycetales; Streptomycetaceae; Streptomyces
NZ_MLYP01000075.1	10892	11791	0	WP_071368957.1	BIV24_RS26385	GCF_001866645.1	ABC transporter ATP-binding protein	ABC_tran	T1SS_abc+T1SS_abc	Streptomyces sp. MUSC 93	Bacteria; Actinobacteria; Streptomycetales; Streptomycetaceae; Streptomyces
NZ_MLYP01000075.1	11788	12942	0	WP_079168543.1	BIV24_RS26390	GCF_001866645.1	iron ABC transporter permease	TM+TM+TM+TM+TM+TM+TM+TM+TM		Streptomyces sp. MUSC 93	Bacteria; Actinobacteria; Streptomycetales; Streptomycetaceae; Streptomyces
NZ_MLYP01000075.1	12939	13940	0	WP_071368959.1	BIV24_RS26395	GCF_001866645.1	iron ABC transporter permease	SP+TM+TM+TM+TM+TM+TM+TM+TM		Streptomyces sp. MUSC 93	Bacteria; Actinobacteria; Streptomycetales; Streptomycetaceae; Streptomyces
NZ_MLYP01000075.1	14318	15952	0	WP_071368960.1	BIV24_RS26400	GCF_001866645.1	ABC transporter ATP-binding protein	ABC_tran+ABC_tran_Xtn+ABC_tran	T1SS_abc+T1SS_abc+T1SS_abc+T1SS_abc	Streptomyces sp. MUSC 93	Bacteria; Actinobacteria; Streptomycetales; Streptomycetaceae; Streptomyces
NZ_CDJD01000383.1	190	711	1	WP_077248259.1	CRO84_RS20570	GCF_900002915.1	DUF2778 domain-containing protein	DUF2778		Salmonella enterica subsp. enterica serovar Typhimurium	Bacteria; Proteobacteria; Gammaproteobacteria; Enterobacterales; Enterobacteriaceae; Salmonella
NZ_CDJD01000383.1	735	1151	0	WP_001596567.1	CRO84_RS20575	GCF_900002915.1	DUF2195 domain-containing protein	DUF2195		Salmonella enterica subsp. enterica serovar Typhimurium	Bacteria; Proteobacteria; Gammaproteobacteria; Enterobacterales; Enterobacteriaceae; Salmonella
NZ_CDJD01000383.1	1148	1936	0	WP_001254137.1	CRO84_RS20580	GCF_900002915.1	DUF2094 domain-containing protein	TagF_N		Salmonella enterica subsp. enterica serovar Typhimurium	Bacteria; Proteobacteria; Gammaproteobacteria; Enterobacterales; Enterobacteriaceae; Salmonella
NZ_CDJD01000383.1	1936	5781	0	WP_022630910.1	CRO84_RS20585	GCF_900002915.1	type VI secretion system membrane subunit TssM	ImcF-related_N+IcmF-related+IcmF_C	T6SSi_tssM	Salmonella enterica subsp. enterica serovar Typhimurium	Bacteria; Proteobacteria; Gammaproteobacteria; Enterobacterales; Enterobacteriaceae; Salmonella
NZ_MXLP01000004.1	1117	1500	0	WP_000379146.1	AJH62_RS07910	GCF_002033905.1	hypothetical protein	Tai4		Salmonella enterica subsp. enterica serovar Paratyphi B	Bacteria; Proteobacteria; Gammaproteobacteria; Enterobacterales; Enterobacteriaceae; Salmonella
NZ_MXLP01000004.1	1643	2128	0	WP_000119443.1	AJH62_RS07915	GCF_002033905.1	type VI secretion system tube protein Hcp	T6SS_HCP	T6SSi_tssD	Salmonella enterica subsp. enterica serovar Paratyphi B	Bacteria; Proteobacteria; Gammaproteobacteria; Enterobacterales; Enterobacteriaceae; Salmonella
NZ_MXLP01000004.1	2195	2731	0	WP_079788187.1	AJH62_RS07920	GCF_002033905.1	type VI secretion system lipoprotein TssJ	SP+T6SS-SciN	T6SSi_tssJ	Salmonella enterica subsp. enterica serovar Paratyphi B	Bacteria; Proteobacteria; Gammaproteobacteria; Enterobacterales; Enterobacteriaceae; Salmonella
NZ_MXLP01000004.1	2735	4078	0	WP_023210070.1	AJH62_RS07925	GCF_002033905.1	type VI secretion system baseplate subunit TssK	T6SS_VasE	T6SSi_tssK	Salmonella enterica subsp. enterica serovar Paratyphi B	Bacteria; Proteobacteria; Gammaproteobacteria; Enterobacterales; Enterobacteriaceae; Salmonella
NZ_MXLP01000004.1	4075	5379	0	WP_000132483.1	AJH62_RS07930	GCF_002033905.1	type VI secretion system protein TssL	DotU+OmpA	T6SSi_tssL	Salmonella enterica subsp. enterica serovar Paratyphi B	Bacteria; Proteobacteria; Gammaproteobacteria; Enterobacterales; Enterobacteriaceae; Salmonella
NZ_MXLP01000004.1	6163	6390	0	WP_071526812.1	AJH62_RS07940	GCF_002033905.1	hypothetical protein			Salmonella enterica subsp. enterica serovar Paratyphi B	Bacteria; Proteobacteria; Gammaproteobacteria; Enterobacterales; Enterobacteriaceae; Salmonella
NZ_MXLP01000004.1	6359	6790	0	WP_077910993.1	AJH62_RS07945	GCF_002033905.1	Shiga toxin A subunit	SP		Salmonella enterica subsp. enterica serovar Paratyphi B	Bacteria; Proteobacteria; Gammaproteobacteria; Enterobacterales; Enterobacteriaceae; Salmonella
NZ_MXLP01000004.1	6824	10693	0	WP_079788188.1	AJH62_RS07950	GCF_002033905.1	type VI secretion system membrane subunit TssM	TM+TM+TM+TM+TM+IcmF-related+IcmF_C	T6SSi_tssM	Salmonella enterica subsp. enterica serovar Paratyphi B	Bacteria; Proteobacteria; Gammaproteobacteria; Enterobacterales; Enterobacteriaceae; Salmonella
NZ_MXLP01000004.1	10693	11481	0	WP_001254129.1	AJH62_RS07955	GCF_002033905.1	DUF2094 domain-containing protein	TagF_N		Salmonella enterica subsp. enterica serovar Paratyphi B	Bacteria; Proteobacteria; Gammaproteobacteria; Enterobacterales; Enterobacteriaceae; Salmonella
NZ_MXLP01000004.1	11478	11894	0	WP_001596567.1	AJH62_RS07960	GCF_002033905.1	DUF2195 domain-containing protein	DUF2195		Salmonella enterica subsp. enterica serovar Paratyphi B	Bacteria; Proteobacteria; Gammaproteobacteria; Enterobacterales; Enterobacteriaceae; Salmonella
NZ_MXLP01000004.1	11918	12439	1	WP_000968384.1	AJH62_RS07965	GCF_002033905.1	DUF2778 domain-containing protein	DUF2778		Salmonella enterica subsp. enterica serovar Paratyphi B	Bacteria; Proteobacteria; Gammaproteobacteria; Enterobacterales; Enterobacteriaceae; Salmonella
NZ_MXLP01000004.1	12580	12789	0	WP_071785499.1	AJH62_RS07970	GCF_002033905.1	hypothetical protein	TM		Salmonella enterica subsp. enterica serovar Paratyphi B	Bacteria; Proteobacteria; Gammaproteobacteria; Enterobacterales; Enterobacteriaceae; Salmonella
NZ_MXLP01000004.1	12835	15069	0	WP_079788189.1	AJH62_RS07975	GCF_002033905.1	type VI secretion system tip protein VgrG	Phage_GPD	T6SSi_tssI	Salmonella enterica subsp. enterica serovar Paratyphi B	Bacteria; Proteobacteria; Gammaproteobacteria; Enterobacterales; Enterobacteriaceae; Salmonella
NZ_MXLP01000004.1	15129	15587	0	WP_023993995.1	AJH62_RS07980	GCF_002033905.1	DUF1795 domain-containing protein	DcrB		Salmonella enterica subsp. enterica serovar Paratyphi B	Bacteria; Proteobacteria; Gammaproteobacteria; Enterobacterales; Enterobacteriaceae; Salmonella
NZ_MXLP01000004.1	15603	20309	0	WP_079788190.1	AJH62_RS07985	GCF_002033905.1	type IV secretion protein Rhs	TM+TM+PAAR_motif+RHS_repeat+RHS_repeat+RHS_repeat+RHS_repeat+RHS_repeat+RHS_repeat+RHS_repeat+RHS_repeat+RHS_repeat+RHS_repeat+RHS_repeat+RHS		Salmonella enterica subsp. enterica serovar Paratyphi B	Bacteria; Proteobacteria; Gammaproteobacteria; Enterobacterales; Enterobacteriaceae; Salmonella
NZ_MXLP01000004.1	20306	20740	0	WP_000789494.1	AJH62_RS07990	GCF_002033905.1	hypothetical protein			Salmonella enterica subsp. enterica serovar Paratyphi B	Bacteria; Proteobacteria; Gammaproteobacteria; Enterobacterales; Enterobacteriaceae; Salmonella
NZ_MXLP01000004.1	20787	21050	0	WP_000994215.1	AJH62_RS07995	GCF_002033905.1	hypothetical protein			Salmonella enterica subsp. enterica serovar Paratyphi B	Bacteria; Proteobacteria; Gammaproteobacteria; Enterobacterales; Enterobacteriaceae; Salmonella
NZ_MXLP01000004.1	21442	21651	0	WP_000602805.1	AJH62_RS08005	GCF_002033905.1	hypothetical protein			Salmonella enterica subsp. enterica serovar Paratyphi B	Bacteria; Proteobacteria; Gammaproteobacteria; Enterobacterales; Enterobacteriaceae; Salmonella
NZ_MXLP01000004.1	21721	22188	0	WP_001284951.1	AJH62_RS08010	GCF_002033905.1	hypothetical protein	Imm42		Salmonella enterica subsp. enterica serovar Paratyphi B	Bacteria; Proteobacteria; Gammaproteobacteria; Enterobacterales; Enterobacteriaceae; Salmonella
NZ_MXLP01000004.1	22479	22676	0	WP_017465816.1	AJH62_RS08015	GCF_002033905.1	transposase	HTH_Tnp_1		Salmonella enterica subsp. enterica serovar Paratyphi B	Bacteria; Proteobacteria; Gammaproteobacteria; Enterobacterales; Enterobacteriaceae; Salmonella
NZ_MXLP01000004.1	23956	24450	0	WP_079839489.1	AJH62_RS08025	GCF_002033905.1	hypothetical protein	SP+Saf-Nte_pilin		Salmonella enterica subsp. enterica serovar Paratyphi B	Bacteria; Proteobacteria; Gammaproteobacteria; Enterobacterales; Enterobacteriaceae; Salmonella
VAZD01000053.1	1	207	0	TMJ96863.1	E6G67_04055	GCA_005884845.1	hypothetical protein	Sigma70_r1_1		Actinobacteria bacterium	Bacteria; Actinobacteria
VAZD01000053.1	314	1546	0	TMJ96864.1	E6G67_04060	GCA_005884845.1	hypothetical protein	SP		Actinobacteria bacterium	Bacteria; Actinobacteria
VAZD01000053.1	1567	2109	1	TMJ96865.1	E6G67_04065	GCA_005884845.1	hypothetical protein	SP		Actinobacteria bacterium	Bacteria; Actinobacteria
VAZD01000053.1	2970	5807	0	TMJ96866.1	E6G67_04070	GCA_005884845.1	2-oxoglutarate dehydrogenase E1 component	2-oxogl_dehyd_N+E1_dh+Transket_pyr+OxoGdeHyase_C		Actinobacteria bacterium	Bacteria; Actinobacteria
VAZD01000053.1	5804	5995	0	TMJ96867.1	E6G67_04075	GCA_005884845.1	hypothetical protein			Actinobacteria bacterium	Bacteria; Actinobacteria
VAZD01000053.1	6019	6624	0	TMJ96868.1	E6G67_04080	GCA_005884845.1	hypothetical protein	SP		Actinobacteria bacterium	Bacteria; Actinobacteria
VAZD01000053.1	6700	8469	0	TMJ96869.1	E6G67_04085	GCA_005884845.1	diguanylate cyclase	SP+TM+HAMP+GGDEF		Actinobacteria bacterium	Bacteria; Actinobacteria
VAZD01000053.1	8561	8881	0	TMJ96870.1	E6G67_04090	GCA_005884845.1	hypothetical protein			Actinobacteria bacterium	Bacteria; Actinobacteria
VAZD01000053.1	8878	9310	0	TMJ96871.1	E6G67_04095	GCA_005884845.1	uracil-DNA glycosylase	UDG		Actinobacteria bacterium	Bacteria; Actinobacteria
NZ_AMMD01000054.1	24973	25509	0	WP_001682196.1	SEEH1025_RS05635	GCF_000962115.1	type VI secretion system lipoprotein TssJ	T6SS-SciN	T6SSi_tssJ	Salmonella enterica subsp. enterica serovar Heidelberg str. 670102-5	Bacteria; Proteobacteria; Gammaproteobacteria; Enterobacterales; Enterobacteriaceae; Salmonella
NZ_AMMD01000054.1	25513	26856	0	WP_000118732.1	SEEH1025_RS05640	GCF_000962115.1	type VI secretion system baseplate subunit TssK	T6SS_VasE	T6SSi_tssK	Salmonella enterica subsp. enterica serovar Heidelberg str. 670102-5	Bacteria; Proteobacteria; Gammaproteobacteria; Enterobacterales; Enterobacteriaceae; Salmonella
NZ_AMMD01000054.1	26853	28157	0	WP_000132479.1	SEEH1025_RS05645	GCF_000962115.1	type VI secretion system protein TssL	DotU+OmpA	T6SSi_tssL	Salmonella enterica subsp. enterica serovar Heidelberg str. 670102-5	Bacteria; Proteobacteria; Gammaproteobacteria; Enterobacterales; Enterobacteriaceae; Salmonella
NZ_AMMD01000054.1	28942	29169	0	WP_071526812.1	SEEH1025_RS23990	GCF_000962115.1	hypothetical protein			Salmonella enterica subsp. enterica serovar Heidelberg str. 670102-5	Bacteria; Proteobacteria; Gammaproteobacteria; Enterobacterales; Enterobacteriaceae; Salmonella
NZ_AMMD01000054.1	29138	29569	0	WP_000227044.1	SEEH1025_RS05655	GCF_000962115.1	Shiga toxin A subunit			Salmonella enterica subsp. enterica serovar Heidelberg str. 670102-5	Bacteria; Proteobacteria; Gammaproteobacteria; Enterobacterales; Enterobacteriaceae; Salmonella
NZ_AMMD01000054.1	29603	33472	0	WP_001168944.1	SEEH1025_RS05660	GCF_000962115.1	type VI secretion system membrane subunit TssM	ImcF-related_N+IcmF-related+IcmF_C	T6SSi_tssM	Salmonella enterica subsp. enterica serovar Heidelberg str. 670102-5	Bacteria; Proteobacteria; Gammaproteobacteria; Enterobacterales; Enterobacteriaceae; Salmonella
NZ_AMMD01000054.1	33472	34239	0	WP_001254127.1	SEEH1025_RS05665	GCF_000962115.1	DUF2094 domain-containing protein	TagF_N		Salmonella enterica subsp. enterica serovar Heidelberg str. 670102-5	Bacteria; Proteobacteria; Gammaproteobacteria; Enterobacterales; Enterobacteriaceae; Salmonella
NZ_AMMD01000054.1	34282	34752	0	WP_000528843.1	SEEH1025_RS05670	GCF_000962115.1	hypothetical protein	Glucosaminidase		Salmonella enterica subsp. enterica serovar Heidelberg str. 670102-5	Bacteria; Proteobacteria; Gammaproteobacteria; Enterobacterales; Enterobacteriaceae; Salmonella
NZ_AMMD01000054.1	34841	35197	0	WP_001683005.1	SEEH1025_RS05675	GCF_000962115.1	hypothetical protein	Tgi2PP		Salmonella enterica subsp. enterica serovar Heidelberg str. 670102-5	Bacteria; Proteobacteria; Gammaproteobacteria; Enterobacterales; Enterobacteriaceae; Salmonella
NZ_AMMD01000054.1	35325	35741	0	WP_000759642.1	SEEH1025_RS05680	GCF_000962115.1	DUF2195 domain-containing protein	DUF2195		Salmonella enterica subsp. enterica serovar Heidelberg str. 670102-5	Bacteria; Proteobacteria; Gammaproteobacteria; Enterobacterales; Enterobacteriaceae; Salmonella
NZ_AMMD01000054.1	35765	36286	1	WP_000968384.1	SEEH1025_RS05685	GCF_000962115.1	DUF2778 domain-containing protein	DUF2778		Salmonella enterica subsp. enterica serovar Heidelberg str. 670102-5	Bacteria; Proteobacteria; Gammaproteobacteria; Enterobacterales; Enterobacteriaceae; Salmonella
NZ_AMMD01000054.1	36428	36637	0	WP_001529551.1	SEEH1025_RS23995	GCF_000962115.1	hypothetical protein			Salmonella enterica subsp. enterica serovar Heidelberg str. 670102-5	Bacteria; Proteobacteria; Gammaproteobacteria; Enterobacterales; Enterobacteriaceae; Salmonella
NZ_AMMD01000054.1	36683	38914	0	WP_000011513.1	SEEH1025_RS05690	GCF_000962115.1	type VI secretion system tip protein VgrG	Phage_GPD	T6SSi_tssI	Salmonella enterica subsp. enterica serovar Heidelberg str. 670102-5	Bacteria; Proteobacteria; Gammaproteobacteria; Enterobacterales; Enterobacteriaceae; Salmonella
NZ_AMMD01000054.1	38974	39432	0	WP_000186513.1	SEEH1025_RS05695	GCF_000962115.1	DUF1795 domain-containing protein	DcrB		Salmonella enterica subsp. enterica serovar Heidelberg str. 670102-5	Bacteria; Proteobacteria; Gammaproteobacteria; Enterobacterales; Enterobacteriaceae; Salmonella
NZ_AMMD01000054.1	39448	44154	0	WP_000503214.1	SEEH1025_RS05700	GCF_000962115.1	type IV secretion protein Rhs	PAAR_motif+RHS_repeat+RHS_repeat+RHS_repeat+RHS_repeat+RHS_repeat+RHS_repeat+RHS_repeat+RHS_repeat+RHS_repeat+RHS_repeat+RHS_repeat+RHS		Salmonella enterica subsp. enterica serovar Heidelberg str. 670102-5	Bacteria; Proteobacteria; Gammaproteobacteria; Enterobacterales; Enterobacteriaceae; Salmonella
NZ_AMMD01000054.1	44151	44585	0	WP_000789494.1	SEEH1025_RS05705	GCF_000962115.1	hypothetical protein			Salmonella enterica subsp. enterica serovar Heidelberg str. 670102-5	Bacteria; Proteobacteria; Gammaproteobacteria; Enterobacterales; Enterobacteriaceae; Salmonella
NZ_AMMD01000054.1	44632	44895	0	WP_000994215.1	SEEH1025_RS05710	GCF_000962115.1	hypothetical protein			Salmonella enterica subsp. enterica serovar Heidelberg str. 670102-5	Bacteria; Proteobacteria; Gammaproteobacteria; Enterobacterales; Enterobacteriaceae; Salmonella
NZ_AMMD01000054.1	45287	45496	0	WP_000602805.1	SEEH1025_RS05715	GCF_000962115.1	hypothetical protein			Salmonella enterica subsp. enterica serovar Heidelberg str. 670102-5	Bacteria; Proteobacteria; Gammaproteobacteria; Enterobacterales; Enterobacteriaceae; Salmonella
NZ_AMMD01000054.1	45566	46033	0	WP_001284951.1	SEEH1025_RS05720	GCF_000962115.1	hypothetical protein	Imm42		Salmonella enterica subsp. enterica serovar Heidelberg str. 670102-5	Bacteria; Proteobacteria; Gammaproteobacteria; Enterobacterales; Enterobacteriaceae; Salmonella
NZ_AMMD01000054.1	47939	48118	0	WP_001531405.1	SEEH1025_RS24005	GCF_000962115.1	hypothetical protein			Salmonella enterica subsp. enterica serovar Heidelberg str. 670102-5	Bacteria; Proteobacteria; Gammaproteobacteria; Enterobacterales; Enterobacteriaceae; Salmonella
NZ_AMMD01000054.1	48141	48851	0	WP_001009508.1	SEEH1025_RS05735	GCF_000962115.1	fimbrial protein TcfA	PapD_N		Salmonella enterica subsp. enterica serovar Heidelberg str. 670102-5	Bacteria; Proteobacteria; Gammaproteobacteria; Enterobacterales; Enterobacteriaceae; Salmonella
CP016170.1	4931470	4933857	0	ANN68563.1	BAU06_21640	GCA_001676705.1	type VI secretion protein Vgr	Phage_GPD+DUF2345	T6SSi_tssI	Bordetella bronchialis	Bacteria; Proteobacteria; Betaproteobacteria; Burkholderiales; Alcaligenaceae; Bordetella
CP016170.1	4934375	4935475	0	ANN69829.1	BAU06_21645	GCA_001676705.1	hypothetical protein	ImpA_N	T6SSi_tssA	Bordetella bronchialis	Bacteria; Proteobacteria; Betaproteobacteria; Burkholderiales; Alcaligenaceae; Bordetella
CP016170.1	4935508	4936077	0	ANN68564.1	BAU06_21650	GCA_001676705.1	type VI secretion system-associated protein	T6SS_VipA	T6SSi_tssB	Bordetella bronchialis	Bacteria; Proteobacteria; Betaproteobacteria; Burkholderiales; Alcaligenaceae; Bordetella
CP016170.1	4936095	4937597	0	ANN68565.1	BAU06_21655	GCA_001676705.1	EvpB family type VI secretion protein	VipB	T6SSi_tssC	Bordetella bronchialis	Bacteria; Proteobacteria; Betaproteobacteria; Burkholderiales; Alcaligenaceae; Bordetella
CP016170.1	4937764	4938252	0	ANN68566.1	BAU06_21660	GCA_001676705.1	hypothetical protein	T6SS_HCP	T6SSi_tssD	Bordetella bronchialis	Bacteria; Proteobacteria; Betaproteobacteria; Burkholderiales; Alcaligenaceae; Bordetella
CP016170.1	4938258	4939088	0	ANN68567.1	BAU06_21665	GCA_001676705.1	ImpE family protein	ImpE		Bordetella bronchialis	Bacteria; Proteobacteria; Betaproteobacteria; Burkholderiales; Alcaligenaceae; Bordetella
CP016170.1	4939166	4939708	0	ANN69830.1	BAU06_21670	GCA_001676705.1	hypothetical protein	GPW_gp25	T6SSi_tssE	Bordetella bronchialis	Bacteria; Proteobacteria; Betaproteobacteria; Burkholderiales; Alcaligenaceae; Bordetella
CP016170.1	4939708	4941615	0	ANN68568.1	BAU06_21675	GCA_001676705.1	type VI secretion system protein ImpG	T6SS_TssF	T6SSi_tssF	Bordetella bronchialis	Bacteria; Proteobacteria; Betaproteobacteria; Burkholderiales; Alcaligenaceae; Bordetella
CP016170.1	4941646	4942302	0	ANN68569.1	BAU06_21680	GCA_001676705.1	hypothetical protein	DUF3540		Bordetella bronchialis	Bacteria; Proteobacteria; Betaproteobacteria; Burkholderiales; Alcaligenaceae; Bordetella
CP016170.1	4942277	4943383	0	ANN68570.1	BAU06_21685	GCA_001676705.1	hypothetical protein	T6SS_TssG	T6SSi_tssG	Bordetella bronchialis	Bacteria; Proteobacteria; Betaproteobacteria; Burkholderiales; Alcaligenaceae; Bordetella
CP016170.1	4943392	4943904	1	ANN68571.1	BAU06_21690	GCA_001676705.1	DUF2778 domain-containing protein	DUF2778		Bordetella bronchialis	Bacteria; Proteobacteria; Betaproteobacteria; Burkholderiales; Alcaligenaceae; Bordetella
CP016170.1	4943927	4944331	0	ANN68572.1	BAU06_21695	GCA_001676705.1	hypothetical protein	SP+DUF2195		Bordetella bronchialis	Bacteria; Proteobacteria; Betaproteobacteria; Burkholderiales; Alcaligenaceae; Bordetella
CP016170.1	4944356	4947004	0	ANN68573.1	BAU06_21700	GCA_001676705.1	ClpV1 family T6SS ATPase	AAA+AAA_lid_9+AAA_2+ClpB_D2-small	T6SSi_tssH	Bordetella bronchialis	Bacteria; Proteobacteria; Betaproteobacteria; Burkholderiales; Alcaligenaceae; Bordetella
CP016170.1	4947112	4947507	0	ANN68574.1	BAU06_21705	GCA_001676705.1	hypothetical protein	SP		Bordetella bronchialis	Bacteria; Proteobacteria; Betaproteobacteria; Burkholderiales; Alcaligenaceae; Bordetella
CP016170.1	4947504	4948043	0	ANN68575.1	BAU06_21710	GCA_001676705.1	type VI secretion system-associated lipoprotein	SP+T6SS-SciN	T6SSi_tssJ	Bordetella bronchialis	Bacteria; Proteobacteria; Betaproteobacteria; Burkholderiales; Alcaligenaceae; Bordetella
CP016170.1	4948092	4949426	0	ANN68576.1	BAU06_21715	GCA_001676705.1	type VI secretion system-associated protein	T6SS_VasE	T6SSi_tssK	Bordetella bronchialis	Bacteria; Proteobacteria; Betaproteobacteria; Burkholderiales; Alcaligenaceae; Bordetella
CP016170.1	4949452	4950735	0	ANN68577.1	BAU06_21720	GCA_001676705.1	hypothetical protein	TM+OmpA	T6SSi_tssL	Bordetella bronchialis	Bacteria; Proteobacteria; Betaproteobacteria; Burkholderiales; Alcaligenaceae; Bordetella
CP016170.1	4950732	4954358	0	ANN68578.1	BAU06_21725	GCA_001676705.1	hypothetical protein	TM+TM+ImcF-related_N+TM+IcmF-related+IcmF_C	T6SSi_tssM	Bordetella bronchialis	Bacteria; Proteobacteria; Betaproteobacteria; Burkholderiales; Alcaligenaceae; Bordetella
CP016170.1	4954513	4955199	0	ANN69831.1	BAU06_21730	GCA_001676705.1	type VI secretion-associated protein	TagF_N		Bordetella bronchialis	Bacteria; Proteobacteria; Betaproteobacteria; Burkholderiales; Alcaligenaceae; Bordetella
CP016170.1	4955224	4956933	0	ANN68579.1	BAU06_21735	GCA_001676705.1	hypothetical protein	TM		Bordetella bronchialis	Bacteria; Proteobacteria; Betaproteobacteria; Burkholderiales; Alcaligenaceae; Bordetella
CP016170.1	4957100	4957438	0	ANN68580.1	BAU06_21740	GCA_001676705.1	hypothetical protein	SP+DUF4148		Bordetella bronchialis	Bacteria; Proteobacteria; Betaproteobacteria; Burkholderiales; Alcaligenaceae; Bordetella
NC_019682.1	1461658	1464612	0	WP_015127646.1	CAL7507_RS06480	GCF_000316575.1	S-layer family protein	SP+Haemagg_act		Calothrix sp. PCC 7507	Bacteria; Cyanobacteria; Nostocales; Rivulariaceae; Calothrix
NC_019682.1	1464600	1464806	0	WP_015127647.1	CAL7507_RS06485	GCF_000316575.1	hypothetical protein	SP		Calothrix sp. PCC 7507	Bacteria; Cyanobacteria; Nostocales; Rivulariaceae; Calothrix
NC_019682.1	1464911	1465411	0	WP_015127648.1	CAL7507_RS06490	GCF_000316575.1	hypothetical protein	SP		Calothrix sp. PCC 7507	Bacteria; Cyanobacteria; Nostocales; Rivulariaceae; Calothrix
NC_019682.1	1466006	1468858	0	WP_015127649.1	CAL7507_RS06495	GCF_000316575.1	CHAT domain-containing protein	SP+TPR_12+CHAT		Calothrix sp. PCC 7507	Bacteria; Cyanobacteria; Nostocales; Rivulariaceae; Calothrix
NC_019682.1	1468870	1469427	0	WP_015127650.1	CAL7507_RS06500	GCF_000316575.1	hypothetical protein	SP		Calothrix sp. PCC 7507	Bacteria; Cyanobacteria; Nostocales; Rivulariaceae; Calothrix
NC_019682.1	1470259	1470585	0	WP_015127651.1	CAL7507_RS06505	GCF_000316575.1	hypothetical protein	SP		Calothrix sp. PCC 7507	Bacteria; Cyanobacteria; Nostocales; Rivulariaceae; Calothrix
NC_019682.1	1470762	1471835	0	WP_015127652.1	CAL7507_RS06510	GCF_000316575.1	hypothetical protein	SP+Ricin_B_lectin+Peptidase_M23		Calothrix sp. PCC 7507	Bacteria; Cyanobacteria; Nostocales; Rivulariaceae; Calothrix
NC_019682.1	1471981	1473642	0	WP_015127653.1	CAL7507_RS06515	GCF_000316575.1	type II/IV secretion system protein	T2SSE	T4P_pilB	Calothrix sp. PCC 7507	Bacteria; Cyanobacteria; Nostocales; Rivulariaceae; Calothrix
NC_019682.1	1473795	1474295	0	WP_015127654.1	CAL7507_RS06520	GCF_000316575.1	helix-turn-helix domain-containing protein	HTH_23+HTH_32		Calothrix sp. PCC 7507	Bacteria; Cyanobacteria; Nostocales; Rivulariaceae; Calothrix
NC_019682.1	1474616	1474804	0	WP_015127655.1	CAL7507_RS06525	GCF_000316575.1	hypothetical protein			Calothrix sp. PCC 7507	Bacteria; Cyanobacteria; Nostocales; Rivulariaceae; Calothrix
NC_019682.1	1474985	1475701	1	WP_015127656.1	CAL7507_RS06530	GCF_000316575.1	ErfK/YbiS/YcfS/YnhG family protein	SP+YkuD		Calothrix sp. PCC 7507	Bacteria; Cyanobacteria; Nostocales; Rivulariaceae; Calothrix
NC_019682.1	1475759	1476106	0	WP_015127657.1	CAL7507_RS06535	GCF_000316575.1	SH3 domain-containing protein	SP+SH3_3		Calothrix sp. PCC 7507	Bacteria; Cyanobacteria; Nostocales; Rivulariaceae; Calothrix
NC_019682.1	1476434	1477177	0	WP_015127658.1	CAL7507_RS06540	GCF_000316575.1	DUF928 domain-containing protein	TM+DUF928		Calothrix sp. PCC 7507	Bacteria; Cyanobacteria; Nostocales; Rivulariaceae; Calothrix
NC_019682.1	1477278	1479668	0	WP_015127659.1	CAL7507_RS06545	GCF_000316575.1	CHASE2 domain-containing protein	CHAT+TM+TM+TM		Calothrix sp. PCC 7507	Bacteria; Cyanobacteria; Nostocales; Rivulariaceae; Calothrix
NC_019682.1	1479665	1480942	0	WP_015127660.1	CAL7507_RS06550	GCF_000316575.1	DUF1822 domain-containing protein	DUF1822		Calothrix sp. PCC 7507	Bacteria; Cyanobacteria; Nostocales; Rivulariaceae; Calothrix
NC_019682.1	1480947	1482413	0	WP_042341221.1	CAL7507_RS06555	GCF_000316575.1	hypothetical protein	Sigma70_r4		Calothrix sp. PCC 7507	Bacteria; Cyanobacteria; Nostocales; Rivulariaceae; Calothrix
NC_019682.1	1482847	1484661	0	WP_015127662.1	CAL7507_RS06560	GCF_000316575.1	ABC transporter ATP-binding protein	TM+TM+TM+TM+TM+TM+ABC_tran	T1SS_abc	Calothrix sp. PCC 7507	Bacteria; Cyanobacteria; Nostocales; Rivulariaceae; Calothrix
NC_019682.1	1484677	1486035	0	WP_015127663.1	CAL7507_RS06565	GCF_000316575.1	hypothetical protein	Sulfotransfer_4		Calothrix sp. PCC 7507	Bacteria; Cyanobacteria; Nostocales; Rivulariaceae; Calothrix
NC_019682.1	1486863	1487660	0	WP_015127664.1	CAL7507_RS06570	GCF_000316575.1	sulfite exporter TauE/SafE family protein	TM+TM+TM+TM+TM+TM+TM+TM		Calothrix sp. PCC 7507	Bacteria; Cyanobacteria; Nostocales; Rivulariaceae; Calothrix
NC_019682.1	1487828	1488490	0	WP_015127665.1	CAL7507_RS06575	GCF_000316575.1	cadmium resistance transporter	TM+TM+TM+TM		Calothrix sp. PCC 7507	Bacteria; Cyanobacteria; Nostocales; Rivulariaceae; Calothrix
NC_019682.1	1488657	1489358	0	WP_015127666.1	CAL7507_RS06580	GCF_000316575.1	cadmium resistance transporter	TM+TM+TM+TM+TM+TM+TM		Calothrix sp. PCC 7507	Bacteria; Cyanobacteria; Nostocales; Rivulariaceae; Calothrix
NZ_CP016171.1	5012989	5015376	0	WP_066671756.1	BAU08_RS22175	GCF_001676745.1	type VI secretion system tip protein VgrG	Phage_GPD+DUF2345	T6SSi_tssI	Bordetella bronchialis	Bacteria; Proteobacteria; Betaproteobacteria; Burkholderiales; Alcaligenaceae; Bordetella
NZ_CP016171.1	5015894	5016994	0	WP_066672978.1	BAU08_RS22180	GCF_001676745.1	type VI secretion system protein TssA	ImpA_N	T6SSi_tssA	Bordetella bronchialis	Bacteria; Proteobacteria; Betaproteobacteria; Burkholderiales; Alcaligenaceae; Bordetella
NZ_CP016171.1	5017027	5017596	0	WP_066671758.1	BAU08_RS22185	GCF_001676745.1	type VI secretion system contractile sheath small subunit	T6SS_VipA	T6SSi_tssB	Bordetella bronchialis	Bacteria; Proteobacteria; Betaproteobacteria; Burkholderiales; Alcaligenaceae; Bordetella
NZ_CP016171.1	5017614	5019116	0	WP_066671760.1	BAU08_RS22190	GCF_001676745.1	type VI secretion system contractile sheath large subunit	VipB	T6SSi_tssC	Bordetella bronchialis	Bacteria; Proteobacteria; Betaproteobacteria; Burkholderiales; Alcaligenaceae; Bordetella
NZ_CP016171.1	5019283	5019771	0	WP_066355384.1	BAU08_RS22195	GCF_001676745.1	type VI secretion system tube protein Hcp	T6SS_HCP	T6SSi_tssD	Bordetella bronchialis	Bacteria; Proteobacteria; Betaproteobacteria; Burkholderiales; Alcaligenaceae; Bordetella
NZ_CP016171.1	5019777	5020607	0	WP_066671762.1	BAU08_RS22200	GCF_001676745.1	ImpE family protein	ImpE		Bordetella bronchialis	Bacteria; Proteobacteria; Betaproteobacteria; Burkholderiales; Alcaligenaceae; Bordetella
NZ_CP016171.1	5020607	5021227	0	WP_082988395.1	BAU08_RS22205	GCF_001676745.1	type VI secretion system baseplate subunit TssE	GPW_gp25	T6SSi_tssE	Bordetella bronchialis	Bacteria; Proteobacteria; Betaproteobacteria; Burkholderiales; Alcaligenaceae; Bordetella
NZ_CP016171.1	5021227	5023134	0	WP_066671764.1	BAU08_RS22210	GCF_001676745.1	type VI secretion system baseplate subunit TssF	T6SS_TssF	T6SSi_tssF	Bordetella bronchialis	Bacteria; Proteobacteria; Betaproteobacteria; Burkholderiales; Alcaligenaceae; Bordetella
NZ_CP016171.1	5023166	5023822	0	WP_066355397.1	BAU08_RS22215	GCF_001676745.1	DUF3540 domain-containing protein	DUF3540		Bordetella bronchialis	Bacteria; Proteobacteria; Betaproteobacteria; Burkholderiales; Alcaligenaceae; Bordetella
NZ_CP016171.1	5023797	5024918	0	WP_066671767.1	BAU08_RS22220	GCF_001676745.1	type VI secretion system baseplate subunit TssG	T6SS_TssG	T6SSi_tssG	Bordetella bronchialis	Bacteria; Proteobacteria; Betaproteobacteria; Burkholderiales; Alcaligenaceae; Bordetella
NZ_CP016171.1	5024915	5025439	1	WP_082988396.1	BAU08_RS22225	GCF_001676745.1	DUF2778 domain-containing protein	DUF2778		Bordetella bronchialis	Bacteria; Proteobacteria; Betaproteobacteria; Burkholderiales; Alcaligenaceae; Bordetella
NZ_CP016171.1	5025426	5025857	0	WP_082988397.1	BAU08_RS22230	GCF_001676745.1	DUF2195 domain-containing protein	SP+DUF2195		Bordetella bronchialis	Bacteria; Proteobacteria; Betaproteobacteria; Burkholderiales; Alcaligenaceae; Bordetella
NZ_CP016171.1	5025882	5028530	0	WP_066671771.1	BAU08_RS22235	GCF_001676745.1	type VI secretion system ATPase TssH	AAA+AAA_lid_9+AAA_2+ClpB_D2-small	T6SSi_tssH	Bordetella bronchialis	Bacteria; Proteobacteria; Betaproteobacteria; Burkholderiales; Alcaligenaceae; Bordetella
NZ_CP016171.1	5028638	5029033	0	WP_066672983.1	BAU08_RS22240	GCF_001676745.1	hypothetical protein	SP		Bordetella bronchialis	Bacteria; Proteobacteria; Betaproteobacteria; Burkholderiales; Alcaligenaceae; Bordetella
NZ_CP016171.1	5029030	5029569	0	WP_066355418.1	BAU08_RS22245	GCF_001676745.1	type VI secretion system lipoprotein TssJ	SP+T6SS-SciN	T6SSi_tssJ	Bordetella bronchialis	Bacteria; Proteobacteria; Betaproteobacteria; Burkholderiales; Alcaligenaceae; Bordetella
NZ_CP016171.1	5029618	5030955	0	WP_066671774.1	BAU08_RS22250	GCF_001676745.1	type VI secretion system baseplate subunit TssK	T6SS_VasE	T6SSi_tssK	Bordetella bronchialis	Bacteria; Proteobacteria; Betaproteobacteria; Burkholderiales; Alcaligenaceae; Bordetella
NZ_CP016171.1	5030981	5032264	0	WP_066671788.1	BAU08_RS22255	GCF_001676745.1	type VI secretion system protein TssL	TM+OmpA	T6SSi_tssL	Bordetella bronchialis	Bacteria; Proteobacteria; Betaproteobacteria; Burkholderiales; Alcaligenaceae; Bordetella
NZ_CP016171.1	5032261	5035887	0	WP_066671791.1	BAU08_RS22260	GCF_001676745.1	type VI secretion system membrane subunit TssM	TM+TM+ImcF-related_N+TM+IcmF-related+IcmF_C	T6SSi_tssM	Bordetella bronchialis	Bacteria; Proteobacteria; Betaproteobacteria; Burkholderiales; Alcaligenaceae; Bordetella
NZ_CP016171.1	5035961	5036728	0	WP_082988588.1	BAU08_RS22265	GCF_001676745.1	type VI secretion system-associated protein TagF	TagF_N		Bordetella bronchialis	Bacteria; Proteobacteria; Betaproteobacteria; Burkholderiales; Alcaligenaceae; Bordetella
NZ_CP016171.1	5036753	5038786	0	WP_066671792.1	BAU08_RS22270	GCF_001676745.1	hypothetical protein	TM		Bordetella bronchialis	Bacteria; Proteobacteria; Betaproteobacteria; Burkholderiales; Alcaligenaceae; Bordetella
NZ_CP016171.1	5038953	5039291	0	WP_066355428.1	BAU08_RS22275	GCF_001676745.1	DUF4148 domain-containing protein	SP+DUF4148		Bordetella bronchialis	Bacteria; Proteobacteria; Betaproteobacteria; Burkholderiales; Alcaligenaceae; Bordetella
NZ_CP034836.1	6390727	6391503	0	WP_127973928.1	ENC22_RS28420	GCF_004014695.1	cobalamin biosynthesis protein CbiG	SP+CbiG_N+CbiG_C		Hahella sp. KA22	Bacteria; Proteobacteria; Gammaproteobacteria; Oceanospirillales; Hahellaceae; Hahella
NZ_CP034836.1	6391500	6392309	0	WP_127973929.1	ENC22_RS28425	GCF_004014695.1	precorrin-3B C(17)-methyltransferase	TP_methylase		Hahella sp. KA22	Bacteria; Proteobacteria; Gammaproteobacteria; Oceanospirillales; Hahellaceae; Hahella
NZ_CP034836.1	6392306	6393100	0	WP_127973930.1	ENC22_RS28430	GCF_004014695.1	precorrin-4 C(11)-methyltransferase	TP_methylase		Hahella sp. KA22	Bacteria; Proteobacteria; Gammaproteobacteria; Oceanospirillales; Hahellaceae; Hahella
NZ_CP034836.1	6394032	6395483	0	WP_127973931.1	ENC22_RS28435	GCF_004014695.1	hypothetical protein	TM		Hahella sp. KA22	Bacteria; Proteobacteria; Gammaproteobacteria; Oceanospirillales; Hahellaceae; Hahella
NZ_CP034836.1	6395734	6396603	0	WP_127973932.1	ENC22_RS28440	GCF_004014695.1	cytochrome c	SP+Cytochrom_C		Hahella sp. KA22	Bacteria; Proteobacteria; Gammaproteobacteria; Oceanospirillales; Hahellaceae; Hahella
NZ_CP034836.1	6396631	6397032	0	WP_127973933.1	ENC22_RS28445	GCF_004014695.1	N-acetyltransferase	Acetyltransf_1		Hahella sp. KA22	Bacteria; Proteobacteria; Gammaproteobacteria; Oceanospirillales; Hahellaceae; Hahella
NZ_CP034836.1	6397078	6397605	0	WP_127973934.1	ENC22_RS28450	GCF_004014695.1	MerR family transcriptional regulator	MerR_1		Hahella sp. KA22	Bacteria; Proteobacteria; Gammaproteobacteria; Oceanospirillales; Hahellaceae; Hahella
NZ_CP034836.1	6397676	6397858	0	WP_127973935.1	ENC22_RS28455	GCF_004014695.1	hypothetical protein			Hahella sp. KA22	Bacteria; Proteobacteria; Gammaproteobacteria; Oceanospirillales; Hahellaceae; Hahella
NZ_CP034836.1	6398046	6398627	0	WP_127974628.1	ENC22_RS28460	GCF_004014695.1	LysE family translocator	SP+TM+TM+TM+TM		Hahella sp. KA22	Bacteria; Proteobacteria; Gammaproteobacteria; Oceanospirillales; Hahellaceae; Hahella
NZ_CP034836.1	6398658	6399080	0	WP_127973936.1	ENC22_RS28465	GCF_004014695.1	DUF2195 family protein	SP+DUF2195		Hahella sp. KA22	Bacteria; Proteobacteria; Gammaproteobacteria; Oceanospirillales; Hahellaceae; Hahella
NZ_CP034836.1	6399114	6399683	1	WP_127973937.1	ENC22_RS28470	GCF_004014695.1	DUF2778 domain-containing protein	DUF2778		Hahella sp. KA22	Bacteria; Proteobacteria; Gammaproteobacteria; Oceanospirillales; Hahellaceae; Hahella
NZ_CP034836.1	6399954	6400613	0	WP_127973938.1	ENC22_RS28475	GCF_004014695.1	glutathione S-transferase family protein	GST_N_3+GST_C_2		Hahella sp. KA22	Bacteria; Proteobacteria; Gammaproteobacteria; Oceanospirillales; Hahellaceae; Hahella
NZ_CP034836.1	6400832	6401578	0	WP_127973939.1	ENC22_RS28480	GCF_004014695.1	fibro-slime domain-containing protein	SP+PA14+TM		Hahella sp. KA22	Bacteria; Proteobacteria; Gammaproteobacteria; Oceanospirillales; Hahellaceae; Hahella
NZ_CP034836.1	6401711	6401926	0	WP_127973940.1	ENC22_RS28485	GCF_004014695.1	cold shock domain protein CspD	CSD		Hahella sp. KA22	Bacteria; Proteobacteria; Gammaproteobacteria; Oceanospirillales; Hahellaceae; Hahella
NZ_CP034836.1	6402199	6402570	0	WP_127973941.1	ENC22_RS28490	GCF_004014695.1	VOC family protein	Glyoxalase		Hahella sp. KA22	Bacteria; Proteobacteria; Gammaproteobacteria; Oceanospirillales; Hahellaceae; Hahella
NZ_CP034836.1	6402580	6403032	0	WP_127973942.1	ENC22_RS28495	GCF_004014695.1	DedA family protein	SP+TM+TM+TM		Hahella sp. KA22	Bacteria; Proteobacteria; Gammaproteobacteria; Oceanospirillales; Hahellaceae; Hahella
NZ_CP034836.1	6403133	6404686	0	WP_127973943.1	ENC22_RS28500	GCF_004014695.1	exosortase O	TM+TM+TM+TM+TM+TM+TM+TM		Hahella sp. KA22	Bacteria; Proteobacteria; Gammaproteobacteria; Oceanospirillales; Hahellaceae; Hahella
NZ_CP034836.1	6404676	6407471	0	WP_127973944.1	ENC22_RS28505	GCF_004014695.1	TIGR02921 family PEP-CTERM protein	TM+TM+TM+TM+TM+TM+TM+VIT+TM		Hahella sp. KA22	Bacteria; Proteobacteria; Gammaproteobacteria; Oceanospirillales; Hahellaceae; Hahella
NZ_CP034836.1	6407531	6407992	0	WP_127973945.1	ENC22_RS28510	GCF_004014695.1	hypothetical protein	TM+TM+TM+TM		Hahella sp. KA22	Bacteria; Proteobacteria; Gammaproteobacteria; Oceanospirillales; Hahellaceae; Hahella
NZ_CP034836.1	6408325	6408921	0	WP_127973946.1	ENC22_RS28515	GCF_004014695.1	LysE family translocator	SP+TM+TM+TM+TM+TM		Hahella sp. KA22	Bacteria; Proteobacteria; Gammaproteobacteria; Oceanospirillales; Hahellaceae; Hahella
NZ_CP034836.1	6408989	6409798	0	WP_127974629.1	ENC22_RS28520	GCF_004014695.1	AraC family transcriptional regulator	AraC_binding+HTH_18		Hahella sp. KA22	Bacteria; Proteobacteria; Gammaproteobacteria; Oceanospirillales; Hahellaceae; Hahella
NZ_LVHT01000003.1	59635	60420	0	WP_066906104.1	MITS9504_RS04165	GCF_001632105.1	BMC domain-containing protein	BMC		Synechococcus sp. MIT S9504	Bacteria; Cyanobacteria; Synechococcales; Synechococcaceae; Synechococcus
NZ_LVHT01000003.1	60516	60920	0	WP_066905752.1	MITS9504_RS04170	GCF_001632105.1	hypothetical protein			Synechococcus sp. MIT S9504	Bacteria; Cyanobacteria; Synechococcales; Synechococcaceae; Synechococcus
NZ_LVHT01000003.1	60962	61465	0	WP_066906106.1	MITS9504_RS04175	GCF_001632105.1	hypothetical protein	SP+HBM		Synechococcus sp. MIT S9504	Bacteria; Cyanobacteria; Synechococcales; Synechococcaceae; Synechococcus
NZ_LVHT01000003.1	61603	62877	0	WP_066905754.1	MITS9504_RS04180	GCF_001632105.1	ferredoxin:protochlorophyllide reductase (ATP-dependent) subunit N	Oxidored_nitro		Synechococcus sp. MIT S9504	Bacteria; Cyanobacteria; Synechococcales; Synechococcaceae; Synechococcus
NZ_LVHT01000003.1	62883	64463	0	WP_066905756.1	MITS9504_RS04185	GCF_001632105.1	ferredoxin:protochlorophyllide reductase (ATP-dependent) subunit B	Oxidored_nitro+PCP_red		Synechococcus sp. MIT S9504	Bacteria; Cyanobacteria; Synechococcales; Synechococcaceae; Synechococcus
NZ_LVHT01000003.1	64613	65503	0	WP_066905758.1	MITS9504_RS04190	GCF_001632105.1	ferredoxin:protochlorophyllide reductase (ATP-dependent) iron-sulfur ATP-binding protein	Fer4_NifH		Synechococcus sp. MIT S9504	Bacteria; Cyanobacteria; Synechococcales; Synechococcaceae; Synechococcus
NZ_LVHT01000003.1	65507	66469	0	WP_066905760.1	MITS9504_RS04195	GCF_001632105.1	protochlorophyllide oxidoreductase	adh_short		Synechococcus sp. MIT S9504	Bacteria; Cyanobacteria; Synechococcales; Synechococcaceae; Synechococcus
NZ_LVHT01000003.1	66566	66907	0	WP_067325804.1	MITS9504_RS04200	GCF_001632105.1	hypothetical protein	TM		Synechococcus sp. MIT S9504	Bacteria; Cyanobacteria; Synechococcales; Synechococcaceae; Synechococcus
NZ_LVHT01000003.1	66957	67061	0	WP_067092922.1	MITS9504_RS16660	GCF_001632105.1	photosystem I reaction center subunit XII	TM		Synechococcus sp. MIT S9504	Bacteria; Cyanobacteria; Synechococcales; Synechococcaceae; Synechococcus
NZ_LVHT01000003.1	67140	67640	0	WP_066905764.1	MITS9504_RS04205	GCF_001632105.1	DUF1817 domain-containing protein	Crr6		Synechococcus sp. MIT S9504	Bacteria; Cyanobacteria; Synechococcales; Synechococcaceae; Synechococcus
NZ_LVHT01000003.1	67814	68224	1	WP_082823321.1	MITS9504_RS04210	GCF_001632105.1	hypothetical protein			Synechococcus sp. MIT S9504	Bacteria; Cyanobacteria; Synechococcales; Synechococcaceae; Synechococcus
NZ_LVHT01000003.1	68235	69005	0	WP_066905768.1	MITS9504_RS04215	GCF_001632105.1	sulfite exporter TauE/SafE family protein	TM+TM+TM+TM+TM+TM+TM		Synechococcus sp. MIT S9504	Bacteria; Cyanobacteria; Synechococcales; Synechococcaceae; Synechococcus
NZ_LVHT01000003.1	69242	69547	0	WP_067325807.1	MITS9504_RS04220	GCF_001632105.1	hypothetical protein			Synechococcus sp. MIT S9504	Bacteria; Cyanobacteria; Synechococcales; Synechococcaceae; Synechococcus
NZ_LVHT01000003.1	69572	70093	0	WP_066905772.1	MITS9504_RS04225	GCF_001632105.1	hypothetical protein	SP		Synechococcus sp. MIT S9504	Bacteria; Cyanobacteria; Synechococcales; Synechococcaceae; Synechococcus
NZ_LVHT01000003.1	70345	71118	0	WP_067325883.1	MITS9504_RS04230	GCF_001632105.1	lipoate--protein ligase family protein	BPL_LplA_LipB		Synechococcus sp. MIT S9504	Bacteria; Cyanobacteria; Synechococcales; Synechococcaceae; Synechococcus
NZ_LVHT01000003.1	71091	72359	0	WP_067325809.1	MITS9504_RS04235	GCF_001632105.1	site-2 protease family protein	TM+TM+TM+TM+TM+TM		Synechococcus sp. MIT S9504	Bacteria; Cyanobacteria; Synechococcales; Synechococcaceae; Synechococcus
NZ_LVHT01000003.1	72429	73112	0	WP_066905776.1	MITS9504_RS04240	GCF_001632105.1	phosphoribosylanthranilate isomerase	PRAI		Synechococcus sp. MIT S9504	Bacteria; Cyanobacteria; Synechococcales; Synechococcaceae; Synechococcus
NZ_LVHT01000003.1	73138	73629	0	WP_066905778.1	MITS9504_RS04245	GCF_001632105.1	hypothetical protein	SP		Synechococcus sp. MIT S9504	Bacteria; Cyanobacteria; Synechococcales; Synechococcaceae; Synechococcus
NZ_LVHT01000003.1	73688	74482	0	WP_066905780.1	MITS9504_RS04250	GCF_001632105.1	GTP cyclohydrolase I	GTP_cyclohydroI		Synechococcus sp. MIT S9504	Bacteria; Cyanobacteria; Synechococcales; Synechococcaceae; Synechococcus
NZ_LVHT01000003.1	74495	75202	0	WP_066905782.1	MITS9504_RS04255	GCF_001632105.1	NAD(P)-dependent oxidoreductase	adh_short		Synechococcus sp. MIT S9504	Bacteria; Cyanobacteria; Synechococcales; Synechococcaceae; Synechococcus
NZ_LVHT01000003.1	75227	76216	0	WP_066905784.1	MITS9504_RS04260	GCF_001632105.1	acetyl-CoA carboxylase carboxyltransferase subunit alpha	ACCA+Carboxyl_trans		Synechococcus sp. MIT S9504	Bacteria; Cyanobacteria; Synechococcales; Synechococcaceae; Synechococcus
NZ_MXNN01000039.1	10569	10766	0	WP_001224073.1	AP82_RS23820	GCF_002035025.1	transposase	HTH_Tnp_1		Salmonella enterica subsp. enterica serovar Typhimurium	Bacteria; Proteobacteria; Gammaproteobacteria; Enterobacterales; Enterobacteriaceae; Salmonella
NZ_MXNN01000039.1	10819	11067	0	WP_001738030.1	AP82_RS23825	GCF_002035025.1	type I toxin-antitoxin system SymE family toxin	SymE_toxin		Salmonella enterica subsp. enterica serovar Typhimurium	Bacteria; Proteobacteria; Gammaproteobacteria; Enterobacterales; Enterobacteriaceae; Salmonella
NZ_MXNN01000039.1	11169	11477	0	WP_010988969.1	AP82_RS23830	GCF_002035025.1	hypothetical protein			Salmonella enterica subsp. enterica serovar Typhimurium	Bacteria; Proteobacteria; Gammaproteobacteria; Enterobacterales; Enterobacteriaceae; Salmonella
NZ_MXNN01000039.1	11918	12193	0	WP_000994224.1	AP82_RS23840	GCF_002035025.1	type I addiction module toxin, SymE family	SymE_toxin		Salmonella enterica subsp. enterica serovar Typhimurium	Bacteria; Proteobacteria; Gammaproteobacteria; Enterobacterales; Enterobacteriaceae; Salmonella
NZ_MXNN01000039.1	12246	12683	0	WP_000943619.1	AP82_RS23845	GCF_002035025.1	hypothetical protein	Imm26		Salmonella enterica subsp. enterica serovar Typhimurium	Bacteria; Proteobacteria; Gammaproteobacteria; Enterobacterales; Enterobacteriaceae; Salmonella
NZ_MXNN01000039.1	13246	13692	0	WP_000935097.1	AP82_RS23850	GCF_002035025.1	hypothetical protein			Salmonella enterica subsp. enterica serovar Typhimurium	Bacteria; Proteobacteria; Gammaproteobacteria; Enterobacterales; Enterobacteriaceae; Salmonella
NZ_MXNN01000039.1	13686	17765	0	WP_053871269.1	AP82_RS23855	GCF_002035025.1	type IV secretion protein Rhs	TM+PAAR_motif+TM+RHS_repeat+RHS_repeat+RHS_repeat+RHS_repeat+RHS_repeat+RHS_repeat+RHS_repeat+RHS_repeat+RHS_repeat+RHS+Ntox47	T6SSi_evpJ	Salmonella enterica subsp. enterica serovar Typhimurium	Bacteria; Proteobacteria; Gammaproteobacteria; Enterobacterales; Enterobacteriaceae; Salmonella
NZ_MXNN01000039.1	17784	18230	0	WP_000375832.1	AP82_RS23860	GCF_002035025.1	DUF1795 domain-containing protein	DcrB		Salmonella enterica subsp. enterica serovar Typhimurium	Bacteria; Proteobacteria; Gammaproteobacteria; Enterobacterales; Enterobacteriaceae; Salmonella
NZ_MXNN01000039.1	18254	20443	0	WP_000011535.1	AP82_RS23865	GCF_002035025.1	type VI secretion system tip protein VgrG	Phage_GPD	T6SSi_tssI	Salmonella enterica subsp. enterica serovar Typhimurium	Bacteria; Proteobacteria; Gammaproteobacteria; Enterobacterales; Enterobacteriaceae; Salmonella
NZ_MXNN01000039.1	20489	20698	0	WP_001751266.1	AP82_RS23870	GCF_002035025.1	hypothetical protein			Salmonella enterica subsp. enterica serovar Typhimurium	Bacteria; Proteobacteria; Gammaproteobacteria; Enterobacterales; Enterobacteriaceae; Salmonella
NZ_MXNN01000039.1	20840	21361	1	WP_000968384.1	AP82_RS23875	GCF_002035025.1	DUF2778 domain-containing protein	DUF2778		Salmonella enterica subsp. enterica serovar Typhimurium	Bacteria; Proteobacteria; Gammaproteobacteria; Enterobacterales; Enterobacteriaceae; Salmonella
NZ_MXNN01000039.1	21385	21801	0	WP_001596567.1	AP82_RS23880	GCF_002035025.1	DUF2195 domain-containing protein	DUF2195		Salmonella enterica subsp. enterica serovar Typhimurium	Bacteria; Proteobacteria; Gammaproteobacteria; Enterobacterales; Enterobacteriaceae; Salmonella
NZ_MXNN01000039.1	21798	22586	0	WP_001254137.1	AP82_RS23885	GCF_002035025.1	DUF2094 domain-containing protein	TagF_N		Salmonella enterica subsp. enterica serovar Typhimurium	Bacteria; Proteobacteria; Gammaproteobacteria; Enterobacterales; Enterobacteriaceae; Salmonella
NZ_MXNN01000039.1	22586	26455	0	WP_001168956.1	AP82_RS23890	GCF_002035025.1	type VI secretion system membrane subunit TssM	ImcF-related_N+IcmF-related+IcmF_C	T6SSi_tssM	Salmonella enterica subsp. enterica serovar Typhimurium	Bacteria; Proteobacteria; Gammaproteobacteria; Enterobacterales; Enterobacteriaceae; Salmonella
NZ_MXNN01000039.1	26489	26920	0	WP_000227044.1	AP82_RS23895	GCF_002035025.1	Shiga toxin A subunit			Salmonella enterica subsp. enterica serovar Typhimurium	Bacteria; Proteobacteria; Gammaproteobacteria; Enterobacterales; Enterobacteriaceae; Salmonella
NZ_MXNN01000039.1	27123	27896	0	WP_000976553.1	AP82_RS23900	GCF_002035025.1	membrane protein	Rap1a+Rap1a		Salmonella enterica subsp. enterica serovar Typhimurium	Bacteria; Proteobacteria; Gammaproteobacteria; Enterobacterales; Enterobacteriaceae; Salmonella
NZ_MXNN01000039.1	27901	29205	0	WP_000132483.1	AP82_RS23905	GCF_002035025.1	type VI secretion system protein TssL	DotU+OmpA	T6SSi_tssL	Salmonella enterica subsp. enterica serovar Typhimurium	Bacteria; Proteobacteria; Gammaproteobacteria; Enterobacterales; Enterobacteriaceae; Salmonella
NZ_MXNN01000039.1	29202	30545	0	WP_000118732.1	AP82_RS23910	GCF_002035025.1	type VI secretion system baseplate subunit TssK	T6SS_VasE	T6SSi_tssK	Salmonella enterica subsp. enterica serovar Typhimurium	Bacteria; Proteobacteria; Gammaproteobacteria; Enterobacterales; Enterobacteriaceae; Salmonella
NZ_MXNN01000039.1	30549	31085	0	WP_001007106.1	AP82_RS23915	GCF_002035025.1	type VI secretion system lipoprotein TssJ	T6SS-SciN	T6SSi_tssJ	Salmonella enterica subsp. enterica serovar Typhimurium	Bacteria; Proteobacteria; Gammaproteobacteria; Enterobacterales; Enterobacteriaceae; Salmonella
NZ_UCNL01000003.1	88229	89014	0	WP_115125017.1	DXY37_RS01375	GCF_900473955.1	BMC domain-containing protein	BMC		Synechococcus sp. P1	Bacteria; Cyanobacteria; Synechococcales; Synechococcaceae; Synechococcus
NZ_UCNL01000003.1	89111	89518	0	WP_115125018.1	DXY37_RS01380	GCF_900473955.1	hypothetical protein			Synechococcus sp. P1	Bacteria; Cyanobacteria; Synechococcales; Synechococcaceae; Synechococcus
NZ_UCNL01000003.1	89529	90020	0	WP_115125019.1	DXY37_RS01385	GCF_900473955.1	hypothetical protein	SP+HBM		Synechococcus sp. P1	Bacteria; Cyanobacteria; Synechococcales; Synechococcaceae; Synechococcus
NZ_UCNL01000003.1	90158	91432	0	WP_115125020.1	DXY37_RS01390	GCF_900473955.1	ferredoxin:protochlorophyllide reductase (ATP-dependent) subunit N	Oxidored_nitro		Synechococcus sp. P1	Bacteria; Cyanobacteria; Synechococcales; Synechococcaceae; Synechococcus
NZ_UCNL01000003.1	91438	93018	0	WP_115125021.1	DXY37_RS01395	GCF_900473955.1	ferredoxin:protochlorophyllide reductase (ATP-dependent) subunit B	Oxidored_nitro+PCP_red		Synechococcus sp. P1	Bacteria; Cyanobacteria; Synechococcales; Synechococcaceae; Synechococcus
NZ_UCNL01000003.1	93168	94058	0	WP_067092925.1	DXY37_RS01400	GCF_900473955.1	ferredoxin:protochlorophyllide reductase (ATP-dependent) iron-sulfur ATP-binding protein	Fer4_NifH		Synechococcus sp. P1	Bacteria; Cyanobacteria; Synechococcales; Synechococcaceae; Synechococcus
NZ_UCNL01000003.1	94062	95024	0	WP_115125022.1	DXY37_RS01405	GCF_900473955.1	protochlorophyllide oxidoreductase	adh_short		Synechococcus sp. P1	Bacteria; Cyanobacteria; Synechococcales; Synechococcaceae; Synechococcus
NZ_UCNL01000003.1	95143	95484	0	WP_115125023.1	DXY37_RS01410	GCF_900473955.1	hypothetical protein	TM		Synechococcus sp. P1	Bacteria; Cyanobacteria; Synechococcales; Synechococcaceae; Synechococcus
NZ_UCNL01000003.1	95534	95638	0	WP_067092922.1	DXY37_RS01415	GCF_900473955.1	photosystem I reaction center subunit XII	TM		Synechococcus sp. P1	Bacteria; Cyanobacteria; Synechococcales; Synechococcaceae; Synechococcus
NZ_UCNL01000003.1	95718	96218	0	WP_115017072.1	DXY37_RS01420	GCF_900473955.1	DUF1817 domain-containing protein	Crr6		Synechococcus sp. P1	Bacteria; Cyanobacteria; Synechococcales; Synechococcaceae; Synechococcus
NZ_UCNL01000003.1	96410	96820	1	WP_115125165.1	DXY37_RS01425	GCF_900473955.1	hypothetical protein			Synechococcus sp. P1	Bacteria; Cyanobacteria; Synechococcales; Synechococcaceae; Synechococcus
NZ_UCNL01000003.1	96908	97915	0	WP_115125024.1	DXY37_RS01430	GCF_900473955.1	hypothetical protein	TM+TM+TM+TM+TM+TM+TM+TM		Synechococcus sp. P1	Bacteria; Cyanobacteria; Synechococcales; Synechococcaceae; Synechococcus
NZ_UCNL01000003.1	97918	98688	0	WP_115125025.1	DXY37_RS01435	GCF_900473955.1	sulfite exporter TauE/SafE family protein	TM+TM+TM+TM+TM+TM+TM+TM		Synechococcus sp. P1	Bacteria; Cyanobacteria; Synechococcales; Synechococcaceae; Synechococcus
NZ_UCNL01000003.1	98696	99469	0	WP_115125026.1	DXY37_RS01440	GCF_900473955.1	lipoate--protein ligase family protein	BPL_LplA_LipB		Synechococcus sp. P1	Bacteria; Cyanobacteria; Synechococcales; Synechococcaceae; Synechococcus
NZ_UCNL01000003.1	99442	100710	0	WP_115125027.1	DXY37_RS01445	GCF_900473955.1	site-2 protease family protein	TM+TM+TM+TM+TM+TM		Synechococcus sp. P1	Bacteria; Cyanobacteria; Synechococcales; Synechococcaceae; Synechococcus
NZ_UCNL01000003.1	100780	101463	0	WP_115125028.1	DXY37_RS01450	GCF_900473955.1	phosphoribosylanthranilate isomerase	PRAI		Synechococcus sp. P1	Bacteria; Cyanobacteria; Synechococcales; Synechococcaceae; Synechococcus
NZ_UCNL01000003.1	101489	101980	0	WP_115125029.1	DXY37_RS01455	GCF_900473955.1	hypothetical protein	SP		Synechococcus sp. P1	Bacteria; Cyanobacteria; Synechococcales; Synechococcaceae; Synechococcus
NZ_UCNL01000003.1	102039	102833	0	WP_115125030.1	DXY37_RS01460	GCF_900473955.1	GTP cyclohydrolase I	GTP_cyclohydroI		Synechococcus sp. P1	Bacteria; Cyanobacteria; Synechococcales; Synechococcaceae; Synechococcus
NZ_UCNL01000003.1	102846	103553	0	WP_115125031.1	DXY37_RS01465	GCF_900473955.1	SDR family NAD(P)-dependent oxidoreductase	adh_short		Synechococcus sp. P1	Bacteria; Cyanobacteria; Synechococcales; Synechococcaceae; Synechococcus
NZ_UCNL01000003.1	103578	104567	0	WP_067092914.1	DXY37_RS01470	GCF_900473955.1	acetyl-CoA carboxylase carboxyltransferase subunit alpha	ACCA+Carboxyl_trans		Synechococcus sp. P1	Bacteria; Cyanobacteria; Synechococcales; Synechococcaceae; Synechococcus
NZ_UCNL01000003.1	104588	105628	0	WP_115125166.1	DXY37_RS01475	GCF_900473955.1	long-chain acyl-[acyl-carrier-protein] reductase	Shikimate_DH		Synechococcus sp. P1	Bacteria; Cyanobacteria; Synechococcales; Synechococcaceae; Synechococcus
NZ_MRCB01000012.1	52341	57011	0	WP_073599744.1	NIES593_RS11705	GCF_001904635.1	glutamate synthase large subunit	GATase_2+Glu_syn_central+Glu_synthase+GXGXG		Hydrococcus rivularis NIES-593	Bacteria; Cyanobacteria; Pleurocapsales; Hydrococcaceae; Hydrococcus
NZ_MRCB01000012.1	57702	59801	0	WP_073599745.1	NIES593_RS11710	GCF_001904635.1	hypothetical protein	SP+AMIN+NAGPA		Hydrococcus rivularis NIES-593	Bacteria; Cyanobacteria; Pleurocapsales; Hydrococcaceae; Hydrococcus
NZ_MRCB01000012.1	59804	60511	0	WP_073599746.1	NIES593_RS11715	GCF_001904635.1	tetratricopeptide repeat protein	SP+TPR_1+TPR_1+TPR_1+TPR_17+TPR_16	Tad_tadD	Hydrococcus rivularis NIES-593	Bacteria; Cyanobacteria; Pleurocapsales; Hydrococcaceae; Hydrococcus
NZ_MRCB01000012.1	60648	61091	0	WP_073599747.1	NIES593_RS11720	GCF_001904635.1	hypothetical protein			Hydrococcus rivularis NIES-593	Bacteria; Cyanobacteria; Pleurocapsales; Hydrococcaceae; Hydrococcus
NZ_MRCB01000012.1	61502	64846	0	WP_073599748.1	NIES593_RS11725	GCF_001904635.1	ribonucleoside-diphosphate reductase	ATP-cone+Ribonuc_red_lgN+Ribonuc_red_lgC+Ribonuc_red_lgC		Hydrococcus rivularis NIES-593	Bacteria; Cyanobacteria; Pleurocapsales; Hydrococcaceae; Hydrococcus
NZ_MRCB01000012.1	65014	66072	0	WP_073599749.1	NIES593_RS11730	GCF_001904635.1	ribonucleotide-diphosphate reductase subunit beta	TM		Hydrococcus rivularis NIES-593	Bacteria; Cyanobacteria; Pleurocapsales; Hydrococcaceae; Hydrococcus
NZ_MRCB01000012.1	66121	66585	0	WP_073599750.1	NIES593_RS11735	GCF_001904635.1	Rrf2 family transcriptional regulator	Rrf2		Hydrococcus rivularis NIES-593	Bacteria; Cyanobacteria; Pleurocapsales; Hydrococcaceae; Hydrococcus
NZ_MRCB01000012.1	66810	68462	0	WP_073599751.1	NIES593_RS11740	GCF_001904635.1	acetolactate synthase large subunit	TPP_enzyme_N+TPP_enzyme_M+TPP_enzyme_C		Hydrococcus rivularis NIES-593	Bacteria; Cyanobacteria; Pleurocapsales; Hydrococcaceae; Hydrococcus
NZ_MRCB01000012.1	68640	70007	0	WP_073599752.1	NIES593_RS11745	GCF_001904635.1	NAD-dependent succinate-semialdehyde dehydrogenase	Aldedh		Hydrococcus rivularis NIES-593	Bacteria; Cyanobacteria; Pleurocapsales; Hydrococcaceae; Hydrococcus
NZ_MRCB01000012.1	70328	71122	0	WP_073599753.1	NIES593_RS11750	GCF_001904635.1	PD-(D/E)XK nuclease family protein	PDDEXK_1		Hydrococcus rivularis NIES-593	Bacteria; Cyanobacteria; Pleurocapsales; Hydrococcaceae; Hydrococcus
NZ_MRCB01000012.1	71669	72343	1	WP_073599754.1	NIES593_RS11760	GCF_001904635.1	hypothetical protein	SP+YkuD		Hydrococcus rivularis NIES-593	Bacteria; Cyanobacteria; Pleurocapsales; Hydrococcaceae; Hydrococcus
NZ_MRCB01000012.1	72403	72702	0	WP_083602430.1	NIES593_RS11765	GCF_001904635.1	hypothetical protein	SH3_3		Hydrococcus rivularis NIES-593	Bacteria; Cyanobacteria; Pleurocapsales; Hydrococcaceae; Hydrococcus
NZ_MRCB01000012.1	72888	73169	0	WP_073599756.1	NIES593_RS11770	GCF_001904635.1	hypothetical protein	SP		Hydrococcus rivularis NIES-593	Bacteria; Cyanobacteria; Pleurocapsales; Hydrococcaceae; Hydrococcus
NZ_MRCB01000012.1	73397	75124	0	WP_073599757.1	NIES593_RS11775	GCF_001904635.1	succinate dehydrogenase flavoprotein subunit	FAD_binding_2+Succ_DH_flav_C		Hydrococcus rivularis NIES-593	Bacteria; Cyanobacteria; Pleurocapsales; Hydrococcaceae; Hydrococcus
NZ_MRCB01000012.1	75581	76189	0	WP_073599758.1	NIES593_RS11785	GCF_001904635.1	30S ribosomal protein S4	Ribosomal_S4+S4		Hydrococcus rivularis NIES-593	Bacteria; Cyanobacteria; Pleurocapsales; Hydrococcaceae; Hydrococcus
NZ_MRCB01000012.1	76422	78194	0	WP_073599759.1	NIES593_RS11790	GCF_001904635.1	hypothetical protein	SP+SLH+OprB		Hydrococcus rivularis NIES-593	Bacteria; Cyanobacteria; Pleurocapsales; Hydrococcaceae; Hydrococcus
NZ_MRCB01000012.1	78602	79213	0	WP_073599760.1	NIES593_RS11795	GCF_001904635.1	pentapeptide repeat-containing protein	Pentapeptide+Pentapeptide+Pentapeptide+Pentapeptide+Pentapeptide		Hydrococcus rivularis NIES-593	Bacteria; Cyanobacteria; Pleurocapsales; Hydrococcaceae; Hydrococcus
NZ_MRCB01000012.1	79463	79840	0	WP_073599761.1	NIES593_RS11800	GCF_001904635.1	hypothetical protein	TM+TM+TM		Hydrococcus rivularis NIES-593	Bacteria; Cyanobacteria; Pleurocapsales; Hydrococcaceae; Hydrococcus
NZ_MRCB01000012.1	79879	80475	0	WP_073599762.1	NIES593_RS11805	GCF_001904635.1	molybdenum cofactor guanylyltransferase	NTP_transf_3		Hydrococcus rivularis NIES-593	Bacteria; Cyanobacteria; Pleurocapsales; Hydrococcaceae; Hydrococcus
NZ_MRCB01000012.1	80472	81383	0	WP_073599763.1	NIES593_RS11810	GCF_001904635.1	hypothetical protein	Methyltransf_30		Hydrococcus rivularis NIES-593	Bacteria; Cyanobacteria; Pleurocapsales; Hydrococcaceae; Hydrococcus
NZ_MRCB01000012.1	81475	82455	0	WP_083602431.1	NIES593_RS11815	GCF_001904635.1	HD domain-containing protein	Response_reg+HD_5		Hydrococcus rivularis NIES-593	Bacteria; Cyanobacteria; Pleurocapsales; Hydrococcaceae; Hydrococcus
NZ_NBPM01000023.1	24576	25112	0	WP_001007106.1	R528_RS20355	GCF_002105875.1	type VI secretion system lipoprotein TssJ	T6SS-SciN	T6SSi_tssJ	Salmonella enterica subsp. enterica serovar Cerro	Bacteria; Proteobacteria; Gammaproteobacteria; Enterobacterales; Enterobacteriaceae; Salmonella
NZ_NBPM01000023.1	25116	26459	0	WP_000118732.1	R528_RS20360	GCF_002105875.1	type VI secretion system baseplate subunit TssK	T6SS_VasE	T6SSi_tssK	Salmonella enterica subsp. enterica serovar Cerro	Bacteria; Proteobacteria; Gammaproteobacteria; Enterobacterales; Enterobacteriaceae; Salmonella
NZ_NBPM01000023.1	26456	27757	0	WP_000132484.1	R528_RS20365	GCF_002105875.1	type VI secretion system protein TssL	DotU+OmpA	T6SSi_tssL	Salmonella enterica subsp. enterica serovar Cerro	Bacteria; Proteobacteria; Gammaproteobacteria; Enterobacterales; Enterobacteriaceae; Salmonella
NZ_NBPM01000023.1	27762	28535	0	WP_000976553.1	R528_RS20370	GCF_002105875.1	membrane protein	Rap1a+Rap1a		Salmonella enterica subsp. enterica serovar Cerro	Bacteria; Proteobacteria; Gammaproteobacteria; Enterobacterales; Enterobacteriaceae; Salmonella
NZ_NBPM01000023.1	28737	29168	0	WP_011233132.1	R528_RS20375	GCF_002105875.1	hypothetical protein			Salmonella enterica subsp. enterica serovar Cerro	Bacteria; Proteobacteria; Gammaproteobacteria; Enterobacterales; Enterobacteriaceae; Salmonella
NZ_NBPM01000023.1	29202	33071	0	WP_023234295.1	R528_RS20380	GCF_002105875.1	type VI secretion system membrane subunit TssM	TM+TM+TM+TM+TM+IcmF-related+IcmF_C	T6SSi_tssM	Salmonella enterica subsp. enterica serovar Cerro	Bacteria; Proteobacteria; Gammaproteobacteria; Enterobacterales; Enterobacteriaceae; Salmonella
NZ_NBPM01000023.1	33071	33838	0	WP_023234294.1	R528_RS20385	GCF_002105875.1	DUF2094 domain-containing protein	TagF_N		Salmonella enterica subsp. enterica serovar Cerro	Bacteria; Proteobacteria; Gammaproteobacteria; Enterobacterales; Enterobacteriaceae; Salmonella
NZ_NBPM01000023.1	33881	34351	0	WP_023234293.1	R528_RS20390	GCF_002105875.1	hypothetical protein	Glucosaminidase		Salmonella enterica subsp. enterica serovar Cerro	Bacteria; Proteobacteria; Gammaproteobacteria; Enterobacterales; Enterobacteriaceae; Salmonella
NZ_NBPM01000023.1	34336	34797	0	WP_001674711.1	R528_RS20395	GCF_002105875.1	hypothetical protein	Tgi2PP		Salmonella enterica subsp. enterica serovar Cerro	Bacteria; Proteobacteria; Gammaproteobacteria; Enterobacterales; Enterobacteriaceae; Salmonella
NZ_NBPM01000023.1	34925	35341	0	WP_001750985.1	R528_RS20400	GCF_002105875.1	DUF2195 domain-containing protein	DUF2195		Salmonella enterica subsp. enterica serovar Cerro	Bacteria; Proteobacteria; Gammaproteobacteria; Enterobacterales; Enterobacteriaceae; Salmonella
NZ_NBPM01000023.1	35365	35886	1	WP_000968384.1	R528_RS20405	GCF_002105875.1	DUF2778 domain-containing protein	DUF2778		Salmonella enterica subsp. enterica serovar Cerro	Bacteria; Proteobacteria; Gammaproteobacteria; Enterobacterales; Enterobacteriaceae; Salmonella
NZ_NBPM01000023.1	36028	36237	0	WP_001529551.1	R528_RS20410	GCF_002105875.1	hypothetical protein			Salmonella enterica subsp. enterica serovar Cerro	Bacteria; Proteobacteria; Gammaproteobacteria; Enterobacterales; Enterobacteriaceae; Salmonella
NZ_NBPM01000023.1	36283	38472	0	WP_023234292.1	R528_RS20415	GCF_002105875.1	type VI secretion system tip protein VgrG	Phage_GPD	T6SSi_tssI	Salmonella enterica subsp. enterica serovar Cerro	Bacteria; Proteobacteria; Gammaproteobacteria; Enterobacterales; Enterobacteriaceae; Salmonella
NZ_NBPM01000023.1	38496	38942	0	WP_000375832.1	R528_RS20420	GCF_002105875.1	DUF1795 domain-containing protein	DcrB		Salmonella enterica subsp. enterica serovar Cerro	Bacteria; Proteobacteria; Gammaproteobacteria; Enterobacterales; Enterobacteriaceae; Salmonella
NZ_NBPM01000023.1	38961	43019	0	WP_023234291.1	R528_RS20425	GCF_002105875.1	RHS-like protein	TM+PAAR_motif+TM+RHS_repeat+RHS_repeat+RHS_repeat+RHS_repeat+RHS_repeat+RHS_repeat+RHS_repeat+RHS_repeat+RHS_repeat+RHS+Tox-ART-HYD1	T6SSi_evpJ	Salmonella enterica subsp. enterica serovar Cerro	Bacteria; Proteobacteria; Gammaproteobacteria; Enterobacterales; Enterobacteriaceae; Salmonella
NZ_NBPM01000023.1	42985	43350	0	WP_001231281.1	R528_RS20430	GCF_002105875.1	hypothetical protein			Salmonella enterica subsp. enterica serovar Cerro	Bacteria; Proteobacteria; Gammaproteobacteria; Enterobacterales; Enterobacteriaceae; Salmonella
NZ_NBPM01000023.1	44117	44449	0	WP_031340642.1	R528_RS20435	GCF_002105875.1	hypothetical protein	Imm8		Salmonella enterica subsp. enterica serovar Cerro	Bacteria; Proteobacteria; Gammaproteobacteria; Enterobacterales; Enterobacteriaceae; Salmonella
NZ_NBPM01000023.1	45411	45551	0	WP_071785834.1	R528_RS20445	GCF_002105875.1	type IV secretion protein Rhs			Salmonella enterica subsp. enterica serovar Cerro	Bacteria; Proteobacteria; Gammaproteobacteria; Enterobacterales; Enterobacteriaceae; Salmonella
NZ_NBPM01000023.1	45855	46103	0	WP_023234290.1	R528_RS20450	GCF_002105875.1	hypothetical protein			Salmonella enterica subsp. enterica serovar Cerro	Bacteria; Proteobacteria; Gammaproteobacteria; Enterobacterales; Enterobacteriaceae; Salmonella
NZ_NBPM01000023.1	46222	46689	0	WP_000828182.1	R528_RS20455	GCF_002105875.1	sugar tyrosine-protein kinase	DUF3887		Salmonella enterica subsp. enterica serovar Cerro	Bacteria; Proteobacteria; Gammaproteobacteria; Enterobacterales; Enterobacteriaceae; Salmonella
NZ_NBPM01000023.1	47006	47284	0	WP_077910629.1	R528_RS20465	GCF_002105875.1	hypothetical protein			Salmonella enterica subsp. enterica serovar Cerro	Bacteria; Proteobacteria; Gammaproteobacteria; Enterobacterales; Enterobacteriaceae; Salmonella
NZ_LGCQ01000247.1	17194	17475	0	WP_078620518.1	ADK43_RS41880	GCF_001279065.1	hypothetical protein			Streptomyces rimosus subsp. rimosus	Bacteria; Actinobacteria; Streptomycetales; Streptomycetaceae; Streptomyces
NZ_LGCQ01000247.1	17478	18656	0	WP_031189129.1	ADK43_RS28640	GCF_001279065.1	protein-L-isoaspartate O-methyltransferase	PCMT		Streptomyces rimosus subsp. rimosus	Bacteria; Actinobacteria; Streptomycetales; Streptomycetaceae; Streptomyces
NZ_LGCQ01000247.1	18715	19473	0	WP_031189128.1	ADK43_RS28645	GCF_001279065.1	hypothetical protein	SP+ALF+ALF+ALF+ALF		Streptomyces rimosus subsp. rimosus	Bacteria; Actinobacteria; Streptomycetales; Streptomycetaceae; Streptomyces
NZ_LGCQ01000247.1	19642	20043	0	WP_031189127.1	ADK43_RS28650	GCF_001279065.1	transcriptional regulator	HxlR		Streptomyces rimosus subsp. rimosus	Bacteria; Actinobacteria; Streptomycetales; Streptomycetaceae; Streptomyces
NZ_LGCQ01000247.1	20144	20545	0	WP_031189126.1	ADK43_RS28655	GCF_001279065.1	RidA family protein	Ribonuc_L-PSP		Streptomyces rimosus subsp. rimosus	Bacteria; Actinobacteria; Streptomycetales; Streptomycetaceae; Streptomyces
NZ_LGCQ01000247.1	20542	21099	0	WP_031189125.1	ADK43_RS28660	GCF_001279065.1	cysteine hydrolase	Isochorismatase		Streptomyces rimosus subsp. rimosus	Bacteria; Actinobacteria; Streptomycetales; Streptomycetaceae; Streptomyces
NZ_LGCQ01000247.1	21183	21920	0	WP_031189124.1	ADK43_RS28665	GCF_001279065.1	MerR family transcriptional regulator	MerR_1		Streptomyces rimosus subsp. rimosus	Bacteria; Actinobacteria; Streptomycetales; Streptomycetaceae; Streptomyces
NZ_LGCQ01000247.1	22289	23815	0	WP_031189123.1	ADK43_RS28670	GCF_001279065.1	NAD(P)/FAD-dependent oxidoreductase	FMO-like		Streptomyces rimosus subsp. rimosus	Bacteria; Actinobacteria; Streptomycetales; Streptomycetaceae; Streptomyces
NZ_LGCQ01000247.1	23815	24795	0	WP_031189122.1	ADK43_RS28675	GCF_001279065.1	alpha/beta hydrolase	Hydrolase_4		Streptomyces rimosus subsp. rimosus	Bacteria; Actinobacteria; Streptomycetales; Streptomycetaceae; Streptomyces
NZ_LGCQ01000247.1	24792	25673	0	WP_031189121.1	ADK43_RS28680	GCF_001279065.1	SDR family oxidoreductase	adh_short		Streptomyces rimosus subsp. rimosus	Bacteria; Actinobacteria; Streptomycetales; Streptomycetaceae; Streptomyces
NZ_LGCQ01000247.1	25744	26343	1	WP_031189120.1	ADK43_RS28685	GCF_001279065.1	hypothetical protein	SP		Streptomyces rimosus subsp. rimosus	Bacteria; Actinobacteria; Streptomycetales; Streptomycetaceae; Streptomyces
NZ_LGCQ01000247.1	26375	29740	0	WP_031189119.1	ADK43_RS28690	GCF_001279065.1	peptidase S41	PD40+Tricorn_C1+Tricorn_PDZ+Peptidase_S41		Streptomyces rimosus subsp. rimosus	Bacteria; Actinobacteria; Streptomycetales; Streptomycetaceae; Streptomyces
NZ_LGCQ01000247.1	29919	30491	0	WP_030374370.1	ADK43_RS28695	GCF_001279065.1	TetR/AcrR family transcriptional regulator	TetR_N+TetR_C_11		Streptomyces rimosus subsp. rimosus	Bacteria; Actinobacteria; Streptomycetales; Streptomycetaceae; Streptomyces
NZ_LGCQ01000247.1	30634	32841	0	WP_031189118.1	ADK43_RS28700	GCF_001279065.1	MMPL family transporter	SP+TM+TM+TM+TM+TM+TM+TM+TM+TM+TM+TM		Streptomyces rimosus subsp. rimosus	Bacteria; Actinobacteria; Streptomycetales; Streptomycetaceae; Streptomyces
NZ_LGCQ01000247.1	32987	34192	0	WP_032915001.1	ADK43_RS28705	GCF_001279065.1	esterase	Beta-lactamase		Streptomyces rimosus subsp. rimosus	Bacteria; Actinobacteria; Streptomycetales; Streptomycetaceae; Streptomyces
NZ_LGCQ01000247.1	34298	36340	0	WP_031189116.1	ADK43_RS28710	GCF_001279065.1	MFS transporter	TM+TM+TM+TM+TM+TM+TM+TM+TM+TM+TM+TM+TM+TM		Streptomyces rimosus subsp. rimosus	Bacteria; Actinobacteria; Streptomycetales; Streptomycetaceae; Streptomyces
NZ_LGCQ01000247.1	36491	37636	0	WP_031189115.1	ADK43_RS28715	GCF_001279065.1	cobalt ABC transporter permease	TM+TM+TM+TM+TM+TM+TM+TM		Streptomyces rimosus subsp. rimosus	Bacteria; Actinobacteria; Streptomycetales; Streptomycetaceae; Streptomyces
NZ_LGCQ01000247.1	37638	38399	0	WP_030644470.1	ADK43_RS28720	GCF_001279065.1	cobalt ECF transporter T component CbiQ	TM+TM+TM+TM		Streptomyces rimosus subsp. rimosus	Bacteria; Actinobacteria; Streptomycetales; Streptomycetaceae; Streptomyces
NZ_LGCQ01000247.1	38495	39289	0	WP_050507859.1	ADK43_RS28725	GCF_001279065.1	ABC transporter ATP-binding protein	SP+ABC_tran	T1SS_abc	Streptomyces rimosus subsp. rimosus	Bacteria; Actinobacteria; Streptomycetales; Streptomycetaceae; Streptomyces
NZ_LGCQ01000247.1	39379	40584	0	WP_032914998.1	ADK43_RS28730	GCF_001279065.1	esterase	Beta-lactamase		Streptomyces rimosus subsp. rimosus	Bacteria; Actinobacteria; Streptomycetales; Streptomycetaceae; Streptomyces
NZ_LGCQ01000247.1	40880	41695	0	WP_031189113.1	ADK43_RS28735	GCF_001279065.1	SDR family oxidoreductase	adh_short_C2		Streptomyces rimosus subsp. rimosus	Bacteria; Actinobacteria; Streptomycetales; Streptomycetaceae; Streptomyces
NZ_NGZS01000077.1	3320	3538	0	WP_009456908.1	CBP19_RS10050	GCF_002870525.1	hypothetical protein			Fischerella thermalis WC1110	Bacteria; Cyanobacteria; Nostocales; Hapalosiphonaceae; Fischerella
NZ_NGZS01000077.1	3870	4181	0	WP_009456909.1	CBP19_RS10055	GCF_002870525.1	DUF3181 domain-containing protein	DUF3181		Fischerella thermalis WC1110	Bacteria; Cyanobacteria; Nostocales; Hapalosiphonaceae; Fischerella
NZ_NGZS01000077.1	4295	4552	0	WP_009456910.1	CBP19_RS10060	GCF_002870525.1	hypothetical protein	TM+TM		Fischerella thermalis WC1110	Bacteria; Cyanobacteria; Nostocales; Hapalosiphonaceae; Fischerella
NZ_NGZS01000077.1	4656	4961	0	WP_009456911.1	CBP19_RS10065	GCF_002870525.1	hypothetical protein	MerR_2		Fischerella thermalis WC1110	Bacteria; Cyanobacteria; Nostocales; Hapalosiphonaceae; Fischerella
NZ_NGZS01000077.1	5051	5566	0	WP_009456912.1	CBP19_RS10070	GCF_002870525.1	cyclic pyranopterin monophosphate synthase MoaC	MoaC		Fischerella thermalis WC1110	Bacteria; Cyanobacteria; Nostocales; Hapalosiphonaceae; Fischerella
NZ_NGZS01000077.1	5739	6977	0	WP_102147512.1	CBP19_RS10080	GCF_002870525.1	MFS transporter	SP+TM+TM+TM+TM+TM+TM+TM+TM+TM+TM+TM		Fischerella thermalis WC1110	Bacteria; Cyanobacteria; Nostocales; Hapalosiphonaceae; Fischerella
NZ_NGZS01000077.1	7270	8271	0	WP_102147496.1	CBP19_RS10085	GCF_002870525.1	tRNA dihydrouridine synthase DusB	Dus		Fischerella thermalis WC1110	Bacteria; Cyanobacteria; Nostocales; Hapalosiphonaceae; Fischerella
NZ_NGZS01000077.1	9032	10948	0	WP_009456920.1	CBP19_RS10095	GCF_002870525.1	molecular chaperone DnaK	HSP70		Fischerella thermalis WC1110	Bacteria; Cyanobacteria; Nostocales; Hapalosiphonaceae; Fischerella
NZ_NGZS01000077.1	11118	11765	0	WP_102147497.1	CBP19_RS10100	GCF_002870525.1	acetoacetate decarboxylase	ADC		Fischerella thermalis WC1110	Bacteria; Cyanobacteria; Nostocales; Hapalosiphonaceae; Fischerella
NZ_NGZS01000077.1	12052	12267	0	WP_102146710.1	CBP19_RS10105	GCF_002870525.1	SH3 domain-containing protein	SH3_3		Fischerella thermalis WC1110	Bacteria; Cyanobacteria; Nostocales; Hapalosiphonaceae; Fischerella
NZ_NGZS01000077.1	12409	13155	1	WP_102146709.1	CBP19_RS10110	GCF_002870525.1	hypothetical protein	SP+YkuD		Fischerella thermalis WC1110	Bacteria; Cyanobacteria; Nostocales; Hapalosiphonaceae; Fischerella
NZ_NGZS01000077.1	14058	15650	0	WP_102146708.1	CBP19_RS10115	GCF_002870525.1	transcriptional regulator	Fer4+HTH_31		Fischerella thermalis WC1110	Bacteria; Cyanobacteria; Nostocales; Hapalosiphonaceae; Fischerella
NZ_NGZS01000077.1	16700	16993	0	WP_009454789.1	CBP19_RS10120	GCF_002870525.1	ferredoxin III, nif-specific	Fer4_7		Fischerella thermalis WC1110	Bacteria; Cyanobacteria; Nostocales; Hapalosiphonaceae; Fischerella
NZ_NGZS01000077.1	17519	18478	0	WP_009454787.1	CBP19_RS10125	GCF_002870525.1	cytochrome c oxidase subunit II	COX2_TM+COX2		Fischerella thermalis WC1110	Bacteria; Cyanobacteria; Nostocales; Hapalosiphonaceae; Fischerella
NZ_NGZS01000077.1	18592	20274	0	WP_009454785.1	CBP19_RS10130	GCF_002870525.1	cytochrome c oxidase subunit I	TM+TM+TM+TM+TM+TM+TM+TM+TM+TM+TM+TM		Fischerella thermalis WC1110	Bacteria; Cyanobacteria; Nostocales; Hapalosiphonaceae; Fischerella
NZ_NGZS01000077.1	20485	21075	0	WP_009454783.1	CBP19_RS10135	GCF_002870525.1	heme-copper oxidase subunit III	TM+TM+TM+TM+TM		Fischerella thermalis WC1110	Bacteria; Cyanobacteria; Nostocales; Hapalosiphonaceae; Fischerella
NZ_NGZS01000077.1	21152	21640	0	WP_009454778.1	CBP19_RS10140	GCF_002870525.1	hypothetical protein			Fischerella thermalis WC1110	Bacteria; Cyanobacteria; Nostocales; Hapalosiphonaceae; Fischerella
NZ_NGZS01000077.1	21766	22377	0	WP_009454776.1	CBP19_RS10145	GCF_002870525.1	cupin	CDO_I		Fischerella thermalis WC1110	Bacteria; Cyanobacteria; Nostocales; Hapalosiphonaceae; Fischerella
NZ_NGZS01000077.1	22618	23097	0	WP_009454774.1	CBP19_RS10150	GCF_002870525.1	nitrogenase-associated protein	ArsC		Fischerella thermalis WC1110	Bacteria; Cyanobacteria; Nostocales; Hapalosiphonaceae; Fischerella
NZ_NGZS01000077.1	23431	23931	0	WP_009454767.1	CBP19_RS10155	GCF_002870525.1	hypothetical protein			Fischerella thermalis WC1110	Bacteria; Cyanobacteria; Nostocales; Hapalosiphonaceae; Fischerella
NZ_NGZS01000077.1	23941	24606	0	WP_009454765.1	CBP19_RS10160	GCF_002870525.1	tetratricopeptide repeat protein	TM+TPR_1+TPR_1		Fischerella thermalis WC1110	Bacteria; Cyanobacteria; Nostocales; Hapalosiphonaceae; Fischerella
AFCI01000195.1	1	1519	0	EHC41173.1	LTSEADE_0477	GCA_000231465.2	IcmF-related protein	IcmF-related+IcmF_C	T6SSi_tssM	Salmonella enterica subsp. enterica serovar Adelaide str. A4-669	Bacteria; Proteobacteria; Gammaproteobacteria; Enterobacterales; Enterobacteriaceae; Salmonella
AFCI01000195.1	1534	2286	0	EHC41174.1	LTSEADE_0478	GCA_000231465.2	Putative cytoplasmic protein	TagF_N		Salmonella enterica subsp. enterica serovar Adelaide str. A4-669	Bacteria; Proteobacteria; Gammaproteobacteria; Enterobacterales; Enterobacteriaceae; Salmonella
AFCI01000195.1	2329	2799	0	EHC41175.1	LTSEADE_0479	GCA_000231465.2	hypothetical protein	Glucosaminidase		Salmonella enterica subsp. enterica serovar Adelaide str. A4-669	Bacteria; Proteobacteria; Gammaproteobacteria; Enterobacterales; Enterobacteriaceae; Salmonella
AFCI01000195.1	2799	3245	0	EHC41176.1	LTSEADE_0480	GCA_000231465.2	putative secreted protein	SP+Tgi2PP		Salmonella enterica subsp. enterica serovar Adelaide str. A4-669	Bacteria; Proteobacteria; Gammaproteobacteria; Enterobacterales; Enterobacteriaceae; Salmonella
AFCI01000195.1	3254	3376	0	EHC41177.1	LTSEADE_0481	GCA_000231465.2	putative cytoplasmic protein			Salmonella enterica subsp. enterica serovar Adelaide str. A4-669	Bacteria; Proteobacteria; Gammaproteobacteria; Enterobacterales; Enterobacteriaceae; Salmonella
AFCI01000195.1	3373	3789	0	EHC41178.1	LTSEADE_0482	GCA_000231465.2	putative periplasmic protein	SP+DUF2195		Salmonella enterica subsp. enterica serovar Adelaide str. A4-669	Bacteria; Proteobacteria; Gammaproteobacteria; Enterobacterales; Enterobacteriaceae; Salmonella
AFCI01000195.1	3816	4334	1	EHC41179.1	LTSEADE_0483	GCA_000231465.2	Putative cytoplasmic protein	DUF2778		Salmonella enterica subsp. enterica serovar Adelaide str. A4-669	Bacteria; Proteobacteria; Gammaproteobacteria; Enterobacterales; Enterobacteriaceae; Salmonella
AFCI01000195.1	7063	7521	0	EHC41180.1	LTSEADE_0486	GCA_000231465.2	hypothetical protein	DcrB		Salmonella enterica subsp. enterica serovar Adelaide str. A4-669	Bacteria; Proteobacteria; Gammaproteobacteria; Enterobacterales; Enterobacteriaceae; Salmonella
AFCI01000195.1	7537	8451	0	EHC41181.1	LTSEADE_0487	GCA_000231465.2	Rhs-family protein	TM+TM		Salmonella enterica subsp. enterica serovar Adelaide str. A4-669	Bacteria; Proteobacteria; Gammaproteobacteria; Enterobacterales; Enterobacteriaceae; Salmonella
AFCI01000195.1	8492	11674	0	EHC41182.1	LTSEADE_0488	GCA_000231465.2	Rhs-family protein	RHS_repeat+RHS_repeat+RHS_repeat+RHS_repeat+RHS_repeat+RHS_repeat+RHS_repeat+RHS_repeat+RHS_repeat+RHS_repeat+RHS_repeat		Salmonella enterica subsp. enterica serovar Adelaide str. A4-669	Bacteria; Proteobacteria; Gammaproteobacteria; Enterobacterales; Enterobacteriaceae; Salmonella
CP012334.1	869388	870752	0	AOB30013.1	AKI39_03895	GCA_001704295.1	MFS transporter	TM+TM+TM+TM+TM+TM+TM+TM+TM+TM+TM+TM		Bordetella sp. H567	Bacteria; Proteobacteria; Betaproteobacteria; Burkholderiales; Alcaligenaceae; Bordetella
CP012334.1	870974	871306	0	AOB30014.1	AKI39_03900	GCA_001704295.1	hypothetical protein	SP+DUF4148		Bordetella sp. H567	Bacteria; Proteobacteria; Betaproteobacteria; Burkholderiales; Alcaligenaceae; Bordetella
CP012334.1	873556	874287	0	AOB30015.1	AKI39_03915	GCA_001704295.1	type VI secretion system protein ImpM	TagF_N		Bordetella sp. H567	Bacteria; Proteobacteria; Betaproteobacteria; Burkholderiales; Alcaligenaceae; Bordetella
CP012334.1	874341	877967	0	AOB30016.1	AKI39_03920	GCA_001704295.1	hypothetical protein	TM+TM+ImcF-related_N+TM+IcmF-related+IcmF_C	T6SSi_tssM	Bordetella sp. H567	Bacteria; Proteobacteria; Betaproteobacteria; Burkholderiales; Alcaligenaceae; Bordetella
CP012334.1	877964	879250	0	AOB30017.1	AKI39_03925	GCA_001704295.1	hypothetical protein	TM+OmpA	T6SSi_tssL	Bordetella sp. H567	Bacteria; Proteobacteria; Betaproteobacteria; Burkholderiales; Alcaligenaceae; Bordetella
CP012334.1	879272	880606	0	AOB30018.1	AKI39_03930	GCA_001704295.1	type VI secretion protein	T6SS_VasE	T6SSi_tssK	Bordetella sp. H567	Bacteria; Proteobacteria; Betaproteobacteria; Burkholderiales; Alcaligenaceae; Bordetella
CP012334.1	880629	881168	0	AOB30019.1	AKI39_03935	GCA_001704295.1	hypothetical protein	SP+T6SS-SciN	T6SSi_tssJ	Bordetella sp. H567	Bacteria; Proteobacteria; Betaproteobacteria; Burkholderiales; Alcaligenaceae; Bordetella
CP012334.1	881165	881527	0	AOB33390.1	AKI39_03940	GCA_001704295.1	hypothetical protein	SP		Bordetella sp. H567	Bacteria; Proteobacteria; Betaproteobacteria; Burkholderiales; Alcaligenaceae; Bordetella
CP012334.1	881539	884178	0	AOB30020.1	AKI39_03945	GCA_001704295.1	hypothetical protein	AAA+AAA_lid_9+AAA_2+ClpB_D2-small	T6SSi_tssH	Bordetella sp. H567	Bacteria; Proteobacteria; Betaproteobacteria; Burkholderiales; Alcaligenaceae; Bordetella
CP012334.1	884269	884664	0	AOB30021.1	AKI39_03950	GCA_001704295.1	hypothetical protein	SP+DUF2195		Bordetella sp. H567	Bacteria; Proteobacteria; Betaproteobacteria; Burkholderiales; Alcaligenaceae; Bordetella
CP012334.1	884657	885163	1	AOB30022.1	AKI39_03955	GCA_001704295.1	hypothetical protein	DUF2778		Bordetella sp. H567	Bacteria; Proteobacteria; Betaproteobacteria; Burkholderiales; Alcaligenaceae; Bordetella
CP012334.1	886280	886936	0	AOB30023.1	AKI39_03965	GCA_001704295.1	hypothetical protein	DUF3540		Bordetella sp. H567	Bacteria; Proteobacteria; Betaproteobacteria; Burkholderiales; Alcaligenaceae; Bordetella
CP012334.1	886968	888869	0	AOB30024.1	AKI39_03970	GCA_001704295.1	type VI secretion system protein ImpG	T6SS_TssF	T6SSi_tssF	Bordetella sp. H567	Bacteria; Proteobacteria; Betaproteobacteria; Burkholderiales; Alcaligenaceae; Bordetella
CP012334.1	888869	889393	0	AOB30025.1	AKI39_03975	GCA_001704295.1	hypothetical protein	GPW_gp25	T6SSi_tssE	Bordetella sp. H567	Bacteria; Proteobacteria; Betaproteobacteria; Burkholderiales; Alcaligenaceae; Bordetella
CP012334.1	889383	890207	0	AOB30026.1	AKI39_03980	GCA_001704295.1	ImpE family protein	ImpE		Bordetella sp. H567	Bacteria; Proteobacteria; Betaproteobacteria; Burkholderiales; Alcaligenaceae; Bordetella
CP012334.1	890213	890701	0	AOB30027.1	AKI39_03985	GCA_001704295.1	hypothetical protein	T6SS_HCP	T6SSi_tssD	Bordetella sp. H567	Bacteria; Proteobacteria; Betaproteobacteria; Burkholderiales; Alcaligenaceae; Bordetella
CP012334.1	890939	892441	0	AOB33391.1	AKI39_03990	GCA_001704295.1	EvpB family type VI secretion protein	VipB	T6SSi_tssC	Bordetella sp. H567	Bacteria; Proteobacteria; Betaproteobacteria; Burkholderiales; Alcaligenaceae; Bordetella
CP012334.1	892456	893040	0	AOB30028.1	AKI39_03995	GCA_001704295.1	hypothetical protein	T6SS_VipA	T6SSi_tssB	Bordetella sp. H567	Bacteria; Proteobacteria; Betaproteobacteria; Burkholderiales; Alcaligenaceae; Bordetella
CP012334.1	893073	894122	0	AOB33392.1	AKI39_04000	GCA_001704295.1	hypothetical protein	ImpA_N	T6SSi_tssA	Bordetella sp. H567	Bacteria; Proteobacteria; Betaproteobacteria; Burkholderiales; Alcaligenaceae; Bordetella
CP012334.1	894644	897031	0	AOB30029.1	AKI39_04005	GCA_001704295.1	type VI secretion protein Vgr	Phage_GPD+DUF2345	T6SSi_tssI	Bordetella sp. H567	Bacteria; Proteobacteria; Betaproteobacteria; Burkholderiales; Alcaligenaceae; Bordetella
CP012334.1	897202	897429	0	AOB33393.1	AKI39_04010	GCA_001704295.1	hypothetical protein			Bordetella sp. H567	Bacteria; Proteobacteria; Betaproteobacteria; Burkholderiales; Alcaligenaceae; Bordetella
NZ_LHSS01000001.1	456293	456418	0	WP_001532869.1	LFZ11_RS25340	GCF_001448465.1	hypothetical protein			Salmonella enterica subsp. enterica serovar Fresno str. ST224	Bacteria; Proteobacteria; Gammaproteobacteria; Enterobacterales; Enterobacteriaceae; Salmonella
NZ_LHSS01000001.1	456545	456877	0	WP_077905251.1	LFZ11_RS02190	GCF_001448465.1	hypothetical protein			Salmonella enterica subsp. enterica serovar Fresno str. ST224	Bacteria; Proteobacteria; Gammaproteobacteria; Enterobacterales; Enterobacteriaceae; Salmonella
NZ_LHSS01000001.1	457131	457616	0	WP_000312802.1	LFZ11_RS02195	GCF_001448465.1	type VI secretion system effector	T6SS_HCP	T6SSi_tssD	Salmonella enterica subsp. enterica serovar Fresno str. ST224	Bacteria; Proteobacteria; Gammaproteobacteria; Enterobacterales; Enterobacteriaceae; Salmonella
NZ_LHSS01000001.1	457636	457791	0	WP_001804666.1	LFZ11_RS23825	GCF_001448465.1	hypothetical protein			Salmonella enterica subsp. enterica serovar Fresno str. ST224	Bacteria; Proteobacteria; Gammaproteobacteria; Enterobacterales; Enterobacteriaceae; Salmonella
NZ_LHSS01000001.1	457921	458406	0	WP_001081550.1	LFZ11_RS02200	GCF_001448465.1	hypothetical protein	Tae4		Salmonella enterica subsp. enterica serovar Fresno str. ST224	Bacteria; Proteobacteria; Gammaproteobacteria; Enterobacterales; Enterobacteriaceae; Salmonella
NZ_LHSS01000001.1	458391	458774	0	WP_000379146.1	LFZ11_RS02205	GCF_001448465.1	hypothetical protein	Tai4		Salmonella enterica subsp. enterica serovar Fresno str. ST224	Bacteria; Proteobacteria; Gammaproteobacteria; Enterobacterales; Enterobacteriaceae; Salmonella
NZ_LHSS01000001.1	458917	459402	0	WP_000119443.1	LFZ11_RS02210	GCF_001448465.1	type VI secretion system tube protein Hcp	T6SS_HCP	T6SSi_tssD	Salmonella enterica subsp. enterica serovar Fresno str. ST224	Bacteria; Proteobacteria; Gammaproteobacteria; Enterobacterales; Enterobacteriaceae; Salmonella
NZ_LHSS01000001.1	459469	460005	0	WP_001007105.1	LFZ11_RS02215	GCF_001448465.1	type VI secretion system lipoprotein TssJ	T6SS-SciN	T6SSi_tssJ	Salmonella enterica subsp. enterica serovar Fresno str. ST224	Bacteria; Proteobacteria; Gammaproteobacteria; Enterobacterales; Enterobacteriaceae; Salmonella
NZ_LHSS01000001.1	460009	461352	0	WP_000118732.1	LFZ11_RS02220	GCF_001448465.1	type VI secretion system baseplate subunit TssK	T6SS_VasE	T6SSi_tssK	Salmonella enterica subsp. enterica serovar Fresno str. ST224	Bacteria; Proteobacteria; Gammaproteobacteria; Enterobacterales; Enterobacteriaceae; Salmonella
NZ_LHSS01000001.1	461349	462653	0	WP_058115705.1	LFZ11_RS02225	GCF_001448465.1	type VI secretion system protein TssL	TM+OmpA	T6SSi_tssL	Salmonella enterica subsp. enterica serovar Fresno str. ST224	Bacteria; Proteobacteria; Gammaproteobacteria; Enterobacterales; Enterobacteriaceae; Salmonella
NZ_LHSS01000001.1	462794	463162	1	WP_058115706.1	LFZ11_RS02230	GCF_001448465.1	DUF2778 domain-containing protein	DUF2778		Salmonella enterica subsp. enterica serovar Fresno str. ST224	Bacteria; Proteobacteria; Gammaproteobacteria; Enterobacterales; Enterobacteriaceae; Salmonella
NZ_LHSS01000001.1	463176	463607	0	WP_077921582.1	LFZ11_RS02235	GCF_001448465.1	Shiga toxin A subunit	SP		Salmonella enterica subsp. enterica serovar Fresno str. ST224	Bacteria; Proteobacteria; Gammaproteobacteria; Enterobacterales; Enterobacteriaceae; Salmonella
NZ_LHSS01000001.1	463641	467510	0	WP_058115707.1	LFZ11_RS02240	GCF_001448465.1	type VI secretion system membrane subunit TssM	TM+TM+TM+TM+TM+IcmF-related+IcmF_C	T6SSi_tssM	Salmonella enterica subsp. enterica serovar Fresno str. ST224	Bacteria; Proteobacteria; Gammaproteobacteria; Enterobacterales; Enterobacteriaceae; Salmonella
NZ_LHSS01000001.1	467510	468277	0	WP_001254127.1	LFZ11_RS02245	GCF_001448465.1	DUF2094 domain-containing protein	TagF_N		Salmonella enterica subsp. enterica serovar Fresno str. ST224	Bacteria; Proteobacteria; Gammaproteobacteria; Enterobacterales; Enterobacteriaceae; Salmonella
NZ_LHSS01000001.1	468320	468790	0	WP_000528843.1	LFZ11_RS02250	GCF_001448465.1	hypothetical protein	Glucosaminidase		Salmonella enterica subsp. enterica serovar Fresno str. ST224	Bacteria; Proteobacteria; Gammaproteobacteria; Enterobacterales; Enterobacteriaceae; Salmonella
NZ_LHSS01000001.1	468775	469236	0	WP_024152530.1	LFZ11_RS02255	GCF_001448465.1	hypothetical protein	SP+Tgi2PP		Salmonella enterica subsp. enterica serovar Fresno str. ST224	Bacteria; Proteobacteria; Gammaproteobacteria; Enterobacterales; Enterobacteriaceae; Salmonella
NZ_LHSS01000001.1	469364	469780	0	WP_001750985.1	LFZ11_RS02260	GCF_001448465.1	DUF2195 domain-containing protein	DUF2195		Salmonella enterica subsp. enterica serovar Fresno str. ST224	Bacteria; Proteobacteria; Gammaproteobacteria; Enterobacterales; Enterobacteriaceae; Salmonella
NZ_LHSS01000001.1	469804	470325	1	WP_000968384.1	LFZ11_RS02265	GCF_001448465.1	DUF2778 domain-containing protein	DUF2778		Salmonella enterica subsp. enterica serovar Fresno str. ST224	Bacteria; Proteobacteria; Gammaproteobacteria; Enterobacterales; Enterobacteriaceae; Salmonella
NZ_LHSS01000001.1	470467	470676	0	WP_072158807.1	LFZ11_RS23830	GCF_001448465.1	hypothetical protein	TM		Salmonella enterica subsp. enterica serovar Fresno str. ST224	Bacteria; Proteobacteria; Gammaproteobacteria; Enterobacterales; Enterobacteriaceae; Salmonella
NZ_LHSS01000001.1	470722	472911	0	WP_053445578.1	LFZ11_RS02270	GCF_001448465.1	type VI secretion system tip protein VgrG	Phage_GPD	T6SSi_tssI	Salmonella enterica subsp. enterica serovar Fresno str. ST224	Bacteria; Proteobacteria; Gammaproteobacteria; Enterobacterales; Enterobacteriaceae; Salmonella
NZ_LHSS01000001.1	472935	473381	0	WP_000375832.1	LFZ11_RS02275	GCF_001448465.1	DUF1795 domain-containing protein	DcrB		Salmonella enterica subsp. enterica serovar Fresno str. ST224	Bacteria; Proteobacteria; Gammaproteobacteria; Enterobacterales; Enterobacteriaceae; Salmonella
NZ_LHSS01000001.1	473400	477521	0	WP_053445579.1	LFZ11_RS02280	GCF_001448465.1	type IV secretion protein Rhs	TM+PAAR_motif+TM+RHS_repeat+RHS_repeat+RHS_repeat+RHS_repeat+RHS_repeat+RHS_repeat+RHS_repeat+RHS_repeat+RHS_repeat+RHS	T6SSi_evpJ	Salmonella enterica subsp. enterica serovar Fresno str. ST224	Bacteria; Proteobacteria; Gammaproteobacteria; Enterobacterales; Enterobacteriaceae; Salmonella
NZ_LHSS01000001.1	477525	477851	0	WP_058115708.1	LFZ11_RS02285	GCF_001448465.1	hypothetical protein			Salmonella enterica subsp. enterica serovar Fresno str. ST224	Bacteria; Proteobacteria; Gammaproteobacteria; Enterobacterales; Enterobacteriaceae; Salmonella
NZ_LHSS01000001.1	477960	478274	0	WP_072158808.1	LFZ11_RS02290	GCF_001448465.1	type I toxin-antitoxin system SymE family toxin	SymE_toxin		Salmonella enterica subsp. enterica serovar Fresno str. ST224	Bacteria; Proteobacteria; Gammaproteobacteria; Enterobacterales; Enterobacteriaceae; Salmonella
NZ_LHSS01000001.1	479792	480286	0	WP_058115711.1	LFZ11_RS02300	GCF_001448465.1	pilus assembly protein	SP+Saf-Nte_pilin		Salmonella enterica subsp. enterica serovar Fresno str. ST224	Bacteria; Proteobacteria; Gammaproteobacteria; Enterobacterales; Enterobacteriaceae; Salmonella
NZ_LHSS01000001.1	480370	481107	0	WP_058115712.1	LFZ11_RS02305	GCF_001448465.1	pili assembly chaperone protein SafB	SP+PapD_N+PapD_C		Salmonella enterica subsp. enterica serovar Fresno str. ST224	Bacteria; Proteobacteria; Gammaproteobacteria; Enterobacterales; Enterobacteriaceae; Salmonella
NZ_LHSS01000001.1	481131	483641	0	WP_058115713.1	LFZ11_RS02310	GCF_001448465.1	fimbrial biogenesis outer membrane usher protein	SP+PapC_N+Usher+PapC_C		Salmonella enterica subsp. enterica serovar Fresno str. ST224	Bacteria; Proteobacteria; Gammaproteobacteria; Enterobacterales; Enterobacteriaceae; Salmonella
NZ_LHSS01000001.1	483663	484133	0	WP_000266949.1	LFZ11_RS02315	GCF_001448465.1	pilin structural protein SafD	AfaD		Salmonella enterica subsp. enterica serovar Fresno str. ST224	Bacteria; Proteobacteria; Gammaproteobacteria; Enterobacterales; Enterobacteriaceae; Salmonella
NZ_ALFD01000232.1	426	1229	0	WP_000154868.1	SEE22704_RS39310	GCF_000328985.1	2,5-didehydrogluconate reductase DkgB	Aldo_ket_red		Salmonella enterica subsp. enterica serovar Enteritidis str. 22704	Bacteria; Proteobacteria; Gammaproteobacteria; Enterobacterales; Enterobacteriaceae; Salmonella
NZ_ALFD01000232.1	1250	2164	0	WP_000648524.1	SEE22704_RS39315	GCF_000328985.1	LysR family transcriptional regulator	HTH_1+LysR_substrate		Salmonella enterica subsp. enterica serovar Enteritidis str. 22704	Bacteria; Proteobacteria; Gammaproteobacteria; Enterobacterales; Enterobacteriaceae; Salmonella
NZ_ALFD01000232.1	2269	3444	0	WP_001127530.1	SEE22704_RS39320	GCF_000328985.1	MFS transporter	MFS_1+Sugar_tr		Salmonella enterica subsp. enterica serovar Enteritidis str. 22704	Bacteria; Proteobacteria; Gammaproteobacteria; Enterobacterales; Enterobacteriaceae; Salmonella
NZ_ALFD01000232.1	3576	4376	0	WP_001230970.1	SEE22704_RS39325	GCF_000328985.1	EEP domain-containing protein	Exo_endo_phos		Salmonella enterica subsp. enterica serovar Enteritidis str. 22704	Bacteria; Proteobacteria; Gammaproteobacteria; Enterobacterales; Enterobacteriaceae; Salmonella
NZ_ALFD01000232.1	4454	5224	0	WP_000207239.1	SEE22704_RS39330	GCF_000328985.1	class I SAM-dependent methyltransferase	Methyltransf_11		Salmonella enterica subsp. enterica serovar Enteritidis str. 22704	Bacteria; Proteobacteria; Gammaproteobacteria; Enterobacterales; Enterobacteriaceae; Salmonella
NZ_ALFD01000232.1	5280	6647	0	WP_000644706.1	SEE22704_RS39335	GCF_000328985.1	murein transglycosylase D	SLT+LysM+LysM		Salmonella enterica subsp. enterica serovar Enteritidis str. 22704	Bacteria; Proteobacteria; Gammaproteobacteria; Enterobacterales; Enterobacteriaceae; Salmonella
NZ_ALFD01000232.1	6719	7474	0	WP_001052774.1	SEE22704_RS39340	GCF_000328985.1	hydroxyacylglutathione hydrolase	Lactamase_B+HAGH_C		Salmonella enterica subsp. enterica serovar Enteritidis str. 22704	Bacteria; Proteobacteria; Gammaproteobacteria; Enterobacterales; Enterobacteriaceae; Salmonella
NZ_ALFD01000232.1	7509	8231	0	WP_000801238.1	SEE22704_RS39345	GCF_000328985.1	class I SAM-dependent methyltransferase	Methyltransf_11		Salmonella enterica subsp. enterica serovar Enteritidis str. 22704	Bacteria; Proteobacteria; Gammaproteobacteria; Enterobacterales; Enterobacteriaceae; Salmonella
NZ_ALFD01000232.1	8228	8695	0	WP_000917872.1	SEE22704_RS39350	GCF_000328985.1	ribonuclease HI	RNase_H		Salmonella enterica subsp. enterica serovar Enteritidis str. 22704	Bacteria; Proteobacteria; Gammaproteobacteria; Enterobacterales; Enterobacteriaceae; Salmonella
NZ_ALFD01000232.1	8759	9490	0	WP_001670675.1	SEE22704_RS39355	GCF_000328985.1	DNA polymerase III subunit epsilon	RNase_T		Salmonella enterica subsp. enterica serovar Enteritidis str. 22704	Bacteria; Proteobacteria; Gammaproteobacteria; Enterobacterales; Enterobacteriaceae; Salmonella
NZ_ALFD01000232.1	10023	11078	0	WP_000367631.1	SEE22704_RS39365	GCF_000328985.1	hypothetical protein	ImpA_N	T6SSi_tssA	Salmonella enterica subsp. enterica serovar Enteritidis str. 22704	Bacteria; Proteobacteria; Gammaproteobacteria; Enterobacterales; Enterobacteriaceae; Salmonella
NZ_ALFD01000232.1	11089	11832	0	WP_001128274.1	SEE22704_RS39370	GCF_000328985.1	type VI secretion system baseplate subunit TssG	T6SS_TssG	T6SSi_tssG	Salmonella enterica subsp. enterica serovar Enteritidis str. 22704	Bacteria; Proteobacteria; Gammaproteobacteria; Enterobacterales; Enterobacteriaceae; Salmonella
NZ_ALFD01000232.1	11889	12161	0	WP_000369562.1	SEE22704_RS39375	GCF_000328985.1	DUF2195 domain-containing protein	DUF2195		Salmonella enterica subsp. enterica serovar Enteritidis str. 22704	Bacteria; Proteobacteria; Gammaproteobacteria; Enterobacterales; Enterobacteriaceae; Salmonella
NZ_ALFD01000232.1	12185	12706	1	WP_000968384.1	SEE22704_RS39380	GCF_000328985.1	DUF2778 domain-containing protein	DUF2778		Salmonella enterica subsp. enterica serovar Enteritidis str. 22704	Bacteria; Proteobacteria; Gammaproteobacteria; Enterobacterales; Enterobacteriaceae; Salmonella
NZ_ALFD01000232.1	12848	13057	0	WP_001529551.1	SEE22704_RS49790	GCF_000328985.1	hypothetical protein			Salmonella enterica subsp. enterica serovar Enteritidis str. 22704	Bacteria; Proteobacteria; Gammaproteobacteria; Enterobacterales; Enterobacteriaceae; Salmonella
NZ_QHJO01000337.1	33	605	0	WP_033035090.1	DMH15_RS33930	GCF_003947585.1	TetR/AcrR family transcriptional regulator	TetR_N+TetR_C_11		Streptomyces sp. WAC 06725	Bacteria; Actinobacteria; Streptomycetales; Streptomycetaceae; Streptomyces
NZ_QHJO01000337.1	784	4149	0	WP_125533949.1	DMH15_RS33935	GCF_003947585.1	peptidase S41	PD40+Tricorn_C1+Tricorn_PDZ+Peptidase_S41		Streptomyces sp. WAC 06725	Bacteria; Actinobacteria; Streptomycetales; Streptomycetaceae; Streptomyces
NZ_QHJO01000337.1	4181	4780	1	WP_125533950.1	DMH15_RS33940	GCF_003947585.1	hypothetical protein	SP		Streptomyces sp. WAC 06725	Bacteria; Actinobacteria; Streptomycetales; Streptomycetaceae; Streptomyces
NZ_QHJO01000337.1	4956	5837	0	WP_031189121.1	DMH15_RS33945	GCF_003947585.1	SDR family oxidoreductase	adh_short		Streptomyces sp. WAC 06725	Bacteria; Actinobacteria; Streptomycetales; Streptomycetaceae; Streptomyces
NZ_QHJO01000337.1	5834	6814	0	WP_125533951.1	DMH15_RS33950	GCF_003947585.1	alpha/beta hydrolase	Abhydrolase_6		Streptomyces sp. WAC 06725	Bacteria; Actinobacteria; Streptomycetales; Streptomycetaceae; Streptomyces
NZ_QHJO01000337.1	6814	8340	0	WP_125533952.1	DMH15_RS33955	GCF_003947585.1	NAD(P)/FAD-dependent oxidoreductase	FMO-like		Streptomyces sp. WAC 06725	Bacteria; Actinobacteria; Streptomycetales; Streptomycetaceae; Streptomyces
LIWB01000002.1	154553	155137	0	OKK12379.1	AMK33_05635	GCA_001905725.1	maltose acetyltransferase	Mac+Hexapep		Streptomyces sp. CB02400	Bacteria; Actinobacteria; Streptomycetales; Streptomycetaceae; Streptomyces
LIWB01000002.1	155152	155697	0	OKK12380.1	AMK33_05640	GCA_001905725.1	TetR family transcriptional regulator	TetR_N+TetR_C_31		Streptomyces sp. CB02400	Bacteria; Actinobacteria; Streptomycetales; Streptomycetaceae; Streptomyces
LIWB01000002.1	155804	156421	0	OKK12381.1	AMK33_05645	GCA_001905725.1	acetyltransferase	Acetyltransf_1		Streptomyces sp. CB02400	Bacteria; Actinobacteria; Streptomycetales; Streptomycetaceae; Streptomyces
LIWB01000002.1	157718	158635	0	OKK12382.1	AMK33_05660	GCA_001905725.1	alpha/beta hydrolase	Abhydrolase_1		Streptomyces sp. CB02400	Bacteria; Actinobacteria; Streptomycetales; Streptomycetaceae; Streptomyces
LIWB01000002.1	158721	159287	0	OKK12383.1	AMK33_05665	GCA_001905725.1	hypothetical protein	ABATE+zf-CGNR		Streptomyces sp. CB02400	Bacteria; Actinobacteria; Streptomycetales; Streptomycetaceae; Streptomyces
LIWB01000002.1	159572	160171	0	OKK12384.1	AMK33_05670	GCA_001905725.1	riboflavin biosynthesis protein RibD	RibD_C		Streptomyces sp. CB02400	Bacteria; Actinobacteria; Streptomycetales; Streptomycetaceae; Streptomyces
LIWB01000002.1	160168	160581	0	OKK12385.1	AMK33_05675	GCA_001905725.1	glyoxalase	Glyoxalase		Streptomyces sp. CB02400	Bacteria; Actinobacteria; Streptomycetales; Streptomycetaceae; Streptomyces
LIWB01000002.1	161031	161612	0	OKK12386.1	AMK33_05685	GCA_001905725.1	hypothetical protein	APH		Streptomyces sp. CB02400	Bacteria; Actinobacteria; Streptomycetales; Streptomycetaceae; Streptomyces
LIWB01000002.1	162099	163112	0	OKK12387.1	AMK33_05690	GCA_001905725.1	hypothetical protein	HTH_31+TM+PG_binding_1+PG_binding_1		Streptomyces sp. CB02400	Bacteria; Actinobacteria; Streptomycetales; Streptomycetaceae; Streptomyces
LIWB01000002.1	163445	163795	0	OKK12388.1	AMK33_05695	GCA_001905725.1	hypothetical protein	SP		Streptomyces sp. CB02400	Bacteria; Actinobacteria; Streptomycetales; Streptomycetaceae; Streptomyces
LIWB01000002.1	163939	164517	1	OKK12389.1	AMK33_05700	GCA_001905725.1	hypothetical protein	SP+YkuD		Streptomyces sp. CB02400	Bacteria; Actinobacteria; Streptomycetales; Streptomycetaceae; Streptomyces
LIWB01000002.1	164654	165670	0	OKK12390.1	AMK33_05705	GCA_001905725.1	hypothetical protein	SP		Streptomyces sp. CB02400	Bacteria; Actinobacteria; Streptomycetales; Streptomycetaceae; Streptomyces
LIWB01000002.1	165878	166336	0	OKK12391.1	AMK33_05710	GCA_001905725.1	pyridoxamine 5'-phosphate oxidase	Putative_PNPOx		Streptomyces sp. CB02400	Bacteria; Actinobacteria; Streptomycetales; Streptomycetaceae; Streptomyces
LIWB01000002.1	166504	167346	0	OKK12392.1	AMK33_05715	GCA_001905725.1	oxidoreductase	Aldo_ket_red		Streptomyces sp. CB02400	Bacteria; Actinobacteria; Streptomycetales; Streptomycetaceae; Streptomyces
LIWB01000002.1	167446	168012	0	OKK12788.1	AMK33_05720	GCA_001905725.1	damage-inducible protein DinB	DinB_2		Streptomyces sp. CB02400	Bacteria; Actinobacteria; Streptomycetales; Streptomycetaceae; Streptomyces
LIWB01000002.1	168822	169199	0	OKK12393.1	AMK33_05730	GCA_001905725.1	hypothetical protein	SnoaL_2		Streptomyces sp. CB02400	Bacteria; Actinobacteria; Streptomycetales; Streptomycetaceae; Streptomyces
LIWB01000002.1	169327	169680	0	OKK12394.1	AMK33_05735	GCA_001905725.1	hypothetical protein			Streptomyces sp. CB02400	Bacteria; Actinobacteria; Streptomycetales; Streptomycetaceae; Streptomyces
LIWB01000002.1	170013	170876	0	OKK12395.1	AMK33_05740	GCA_001905725.1	carbon-nitrogen hydrolase	CN_hydrolase		Streptomyces sp. CB02400	Bacteria; Actinobacteria; Streptomycetales; Streptomycetaceae; Streptomyces
LIWB01000002.1	171514	171996	0	OKK12789.1	AMK33_05750	GCA_001905725.1	hypothetical protein			Streptomyces sp. CB02400	Bacteria; Actinobacteria; Streptomycetales; Streptomycetaceae; Streptomyces
LIWB01000002.1	172230	173075	0	OKK12396.1	AMK33_05755	GCA_001905725.1	hypothetical protein	HTH_31		Streptomyces sp. CB02400	Bacteria; Actinobacteria; Streptomycetales; Streptomycetaceae; Streptomyces
LIWB01000002.1	173291	173911	0	OKK12397.1	AMK33_05760	GCA_001905725.1	hypothetical protein	HATPase_c_2		Streptomyces sp. CB02400	Bacteria; Actinobacteria; Streptomycetales; Streptomycetaceae; Streptomyces
NZ_BANY01000169.1	220	588	0	WP_077200608.1	VC200612B_RS27975	GCF_000400205.1	DUF2195 domain-containing protein	SP+DUF2195		Vibrio campbellii 200612B	Bacteria; Proteobacteria; Gammaproteobacteria; Vibrionales; Vibrionaceae; Vibrio
NZ_BANY01000169.1	578	1096	1	WP_010448432.1	VC200612B_RS26150	GCF_000400205.1	DUF2778 domain-containing protein	DUF2778		Vibrio campbellii 200612B	Bacteria; Proteobacteria; Gammaproteobacteria; Vibrionales; Vibrionaceae; Vibrio
NZ_AMOI01000191.1	10760	11245	0	WP_000119443.1	SEEH0318_RS14525	GCF_000962675.1	Hcp1 family type VI secretion system effector	T6SS_HCP	T6SSi_tssD	Salmonella enterica subsp. enterica serovar Heidelberg str. 90-0318	Bacteria; Proteobacteria; Gammaproteobacteria; Enterobacterales; Enterobacteriaceae; Salmonella
NZ_AMOI01000191.1	11313	11849	0	WP_001682196.1	SEEH0318_RS14530	GCF_000962675.1	type VI secretion system lipoprotein TssJ	T6SS-SciN	T6SSi_tssJ	Salmonella enterica subsp. enterica serovar Heidelberg str. 90-0318	Bacteria; Proteobacteria; Gammaproteobacteria; Enterobacterales; Enterobacteriaceae; Salmonella
NZ_AMOI01000191.1	11853	13196	0	WP_000118732.1	SEEH0318_RS14535	GCF_000962675.1	type VI secretion system baseplate subunit TssK	T6SS_VasE	T6SSi_tssK	Salmonella enterica subsp. enterica serovar Heidelberg str. 90-0318	Bacteria; Proteobacteria; Gammaproteobacteria; Enterobacterales; Enterobacteriaceae; Salmonella
NZ_AMOI01000191.1	13193	14497	0	WP_045719855.1	SEEH0318_RS14540	GCF_000962675.1	type VI secretion system protein TssL	TM+OmpA	T6SSi_tssL	Salmonella enterica subsp. enterica serovar Heidelberg str. 90-0318	Bacteria; Proteobacteria; Gammaproteobacteria; Enterobacterales; Enterobacteriaceae; Salmonella
NZ_AMOI01000191.1	14502	15275	0	WP_000976547.1	SEEH0318_RS14545	GCF_000962675.1	hypothetical protein	Rap1a+Rap1a		Salmonella enterica subsp. enterica serovar Heidelberg str. 90-0318	Bacteria; Proteobacteria; Gammaproteobacteria; Enterobacterales; Enterobacteriaceae; Salmonella
NZ_AMOI01000191.1	15478	15909	0	WP_000227044.1	SEEH0318_RS14550	GCF_000962675.1	Shiga toxin A subunit			Salmonella enterica subsp. enterica serovar Heidelberg str. 90-0318	Bacteria; Proteobacteria; Gammaproteobacteria; Enterobacterales; Enterobacteriaceae; Salmonella
NZ_AMOI01000191.1	15943	19812	0	WP_001168944.1	SEEH0318_RS14555	GCF_000962675.1	type VI secretion system membrane subunit TssM	ImcF-related_N+IcmF-related+IcmF_C	T6SSi_tssM	Salmonella enterica subsp. enterica serovar Heidelberg str. 90-0318	Bacteria; Proteobacteria; Gammaproteobacteria; Enterobacterales; Enterobacteriaceae; Salmonella
NZ_AMOI01000191.1	20622	21092	0	WP_000528843.1	SEEH0318_RS14565	GCF_000962675.1	hypothetical protein	Glucosaminidase		Salmonella enterica subsp. enterica serovar Heidelberg str. 90-0318	Bacteria; Proteobacteria; Gammaproteobacteria; Enterobacterales; Enterobacteriaceae; Salmonella
NZ_AMOI01000191.1	21077	21538	0	WP_001684272.1	SEEH0318_RS14570	GCF_000962675.1	hypothetical protein	Tgi2PP		Salmonella enterica subsp. enterica serovar Heidelberg str. 90-0318	Bacteria; Proteobacteria; Gammaproteobacteria; Enterobacterales; Enterobacteriaceae; Salmonella
NZ_AMOI01000191.1	21666	22082	0	WP_000759642.1	SEEH0318_RS14575	GCF_000962675.1	DUF2195 family protein	DUF2195		Salmonella enterica subsp. enterica serovar Heidelberg str. 90-0318	Bacteria; Proteobacteria; Gammaproteobacteria; Enterobacterales; Enterobacteriaceae; Salmonella
NZ_AMOI01000191.1	22106	22627	1	WP_000968384.1	SEEH0318_RS14580	GCF_000962675.1	DUF2778 domain-containing protein	DUF2778		Salmonella enterica subsp. enterica serovar Heidelberg str. 90-0318	Bacteria; Proteobacteria; Gammaproteobacteria; Enterobacterales; Enterobacteriaceae; Salmonella
NZ_AMOI01000191.1	23024	25255	0	WP_000011513.1	SEEH0318_RS14585	GCF_000962675.1	type VI secretion system tip protein VgrG	Phage_GPD	T6SSi_tssI	Salmonella enterica subsp. enterica serovar Heidelberg str. 90-0318	Bacteria; Proteobacteria; Gammaproteobacteria; Enterobacterales; Enterobacteriaceae; Salmonella
NZ_AMOI01000191.1	25315	25773	0	WP_000186513.1	SEEH0318_RS14590	GCF_000962675.1	DUF1795 domain-containing protein	DcrB		Salmonella enterica subsp. enterica serovar Heidelberg str. 90-0318	Bacteria; Proteobacteria; Gammaproteobacteria; Enterobacterales; Enterobacteriaceae; Salmonella
NZ_NPLW01000011.1	21816	21941	0	WP_011233136.1	CCO51_RS14290	GCF_002265985.1	hypothetical protein			Salmonella enterica subsp. enterica serovar Plymouth	Bacteria; Proteobacteria; Gammaproteobacteria; Enterobacterales; Enterobacteriaceae; Salmonella
NZ_NPLW01000011.1	22068	22400	0	WP_077917331.1	CCO51_RS14295	GCF_002265985.1	hypothetical protein			Salmonella enterica subsp. enterica serovar Plymouth	Bacteria; Proteobacteria; Gammaproteobacteria; Enterobacterales; Enterobacteriaceae; Salmonella
NZ_NPLW01000011.1	22652	23137	0	WP_000312793.1	CCO51_RS14300	GCF_002265985.1	type VI secretion system effector	T6SS_HCP	T6SSi_tssD	Salmonella enterica subsp. enterica serovar Plymouth	Bacteria; Proteobacteria; Gammaproteobacteria; Enterobacterales; Enterobacteriaceae; Salmonella
NZ_NPLW01000011.1	23204	23740	0	WP_023202545.1	CCO51_RS14305	GCF_002265985.1	type VI secretion system lipoprotein TssJ	SP+T6SS-SciN	T6SSi_tssJ	Salmonella enterica subsp. enterica serovar Plymouth	Bacteria; Proteobacteria; Gammaproteobacteria; Enterobacterales; Enterobacteriaceae; Salmonella
NZ_NPLW01000011.1	23744	25087	0	WP_000118732.1	CCO51_RS14310	GCF_002265985.1	type VI secretion system baseplate subunit TssK	T6SS_VasE	T6SSi_tssK	Salmonella enterica subsp. enterica serovar Plymouth	Bacteria; Proteobacteria; Gammaproteobacteria; Enterobacterales; Enterobacteriaceae; Salmonella
NZ_NPLW01000011.1	25084	26388	0	WP_000132483.1	CCO51_RS14315	GCF_002265985.1	type VI secretion system protein TssL	DotU+OmpA	T6SSi_tssL	Salmonella enterica subsp. enterica serovar Plymouth	Bacteria; Proteobacteria; Gammaproteobacteria; Enterobacterales; Enterobacteriaceae; Salmonella
NZ_NPLW01000011.1	27368	27799	0	WP_077943634.1	CCO51_RS14325	GCF_002265985.1	Shiga toxin A subunit	SP		Salmonella enterica subsp. enterica serovar Plymouth	Bacteria; Proteobacteria; Gammaproteobacteria; Enterobacterales; Enterobacteriaceae; Salmonella
NZ_NPLW01000011.1	27833	31702	0	WP_023202542.1	CCO51_RS14330	GCF_002265985.1	type VI secretion system membrane subunit TssM	TM+TM+TM+TM+TM+IcmF-related+IcmF_C	T6SSi_tssM	Salmonella enterica subsp. enterica serovar Plymouth	Bacteria; Proteobacteria; Gammaproteobacteria; Enterobacterales; Enterobacteriaceae; Salmonella
NZ_NPLW01000011.1	31702	32490	0	WP_023202541.1	CCO51_RS14335	GCF_002265985.1	DUF2094 domain-containing protein	TagF_N		Salmonella enterica subsp. enterica serovar Plymouth	Bacteria; Proteobacteria; Gammaproteobacteria; Enterobacterales; Enterobacteriaceae; Salmonella
NZ_NPLW01000011.1	32487	32903	0	WP_000759645.1	CCO51_RS14340	GCF_002265985.1	DUF2195 domain-containing protein	DUF2195		Salmonella enterica subsp. enterica serovar Plymouth	Bacteria; Proteobacteria; Gammaproteobacteria; Enterobacterales; Enterobacteriaceae; Salmonella
NZ_NPLW01000011.1	32927	33448	1	WP_077944714.1	CCO51_RS14345	GCF_002265985.1	DUF2778 domain-containing protein	DUF2778		Salmonella enterica subsp. enterica serovar Plymouth	Bacteria; Proteobacteria; Gammaproteobacteria; Enterobacterales; Enterobacteriaceae; Salmonella
NZ_NPLW01000011.1	33590	33799	0	WP_001751266.1	CCO51_RS14350	GCF_002265985.1	hypothetical protein			Salmonella enterica subsp. enterica serovar Plymouth	Bacteria; Proteobacteria; Gammaproteobacteria; Enterobacterales; Enterobacteriaceae; Salmonella
NZ_NPLW01000011.1	33845	36034	0	WP_023181843.1	CCO51_RS14355	GCF_002265985.1	type VI secretion system tip protein VgrG	Phage_GPD	T6SSi_tssI	Salmonella enterica subsp. enterica serovar Plymouth	Bacteria; Proteobacteria; Gammaproteobacteria; Enterobacterales; Enterobacteriaceae; Salmonella
NZ_NPLW01000011.1	36058	36504	0	WP_000375832.1	CCO51_RS14360	GCF_002265985.1	DUF1795 domain-containing protein	DcrB		Salmonella enterica subsp. enterica serovar Plymouth	Bacteria; Proteobacteria; Gammaproteobacteria; Enterobacterales; Enterobacteriaceae; Salmonella
NZ_NPLW01000011.1	41131	41397	0	WP_077944713.1	CCO51_RS14370	GCF_002265985.1	type I toxin-antitoxin system SymE family toxin	SymE_toxin		Salmonella enterica subsp. enterica serovar Plymouth	Bacteria; Proteobacteria; Gammaproteobacteria; Enterobacterales; Enterobacteriaceae; Salmonella
NZ_NPLW01000011.1	41436	44243	0	WP_080208113.1	CCO51_RS14375	GCF_002265985.1	type IV secretion protein Rhs	RHS_repeat+RHS_repeat+RHS_repeat+RHS_repeat+RHS_repeat+RHS_repeat+RHS_repeat+RHS_repeat+RHS_repeat+RHS_repeat+RHS_repeat+RHS		Salmonella enterica subsp. enterica serovar Plymouth	Bacteria; Proteobacteria; Gammaproteobacteria; Enterobacterales; Enterobacteriaceae; Salmonella
NZ_NPLW01000011.1	44443	44676	0	WP_024135628.1	CCO51_RS14380	GCF_002265985.1	hypothetical protein			Salmonella enterica subsp. enterica serovar Plymouth	Bacteria; Proteobacteria; Gammaproteobacteria; Enterobacterales; Enterobacteriaceae; Salmonella
NZ_NPLW01000011.1	44724	44999	0	WP_023202535.1	CCO51_RS14385	GCF_002265985.1	type I addiction module toxin, SymE family	SymE_toxin		Salmonella enterica subsp. enterica serovar Plymouth	Bacteria; Proteobacteria; Gammaproteobacteria; Enterobacterales; Enterobacteriaceae; Salmonella
NZ_NPLW01000011.1	45627	45767	0	WP_001533985.1	CCO51_RS14390	GCF_002265985.1	hypothetical protein			Salmonella enterica subsp. enterica serovar Plymouth	Bacteria; Proteobacteria; Gammaproteobacteria; Enterobacterales; Enterobacteriaceae; Salmonella
NZ_NPLW01000011.1	46439	46906	0	WP_000828178.1	CCO51_RS14400	GCF_002265985.1	sugar tyrosine-protein kinase	DUF3887		Salmonella enterica subsp. enterica serovar Plymouth	Bacteria; Proteobacteria; Gammaproteobacteria; Enterobacterales; Enterobacteriaceae; Salmonella
NZ_NPLW01000011.1	47224	47502	0	WP_094894616.1	CCO51_RS14410	GCF_002265985.1	hypothetical protein			Salmonella enterica subsp. enterica serovar Plymouth	Bacteria; Proteobacteria; Gammaproteobacteria; Enterobacterales; Enterobacteriaceae; Salmonella
NZ_LVHU01000005.1	172942	173691	0	WP_067094973.1	MITS9508_RS06405	GCF_001632165.1	hypothetical protein	SP+His_Phos_1		Synechococcus sp. MIT S9508	Bacteria; Cyanobacteria; Synechococcales; Synechococcaceae; Synechococcus
NZ_LVHU01000005.1	174004	175071	0	WP_067094976.1	MITS9508_RS06410	GCF_001632165.1	fructose-bisphosphate aldolase class I	Glycolytic		Synechococcus sp. MIT S9508	Bacteria; Cyanobacteria; Synechococcales; Synechococcaceae; Synechococcus
NZ_LVHU01000005.1	175198	176271	0	WP_067094979.1	MITS9508_RS06415	GCF_001632165.1	fructose-bisphosphate aldolase class II	F_bP_aldolase		Synechococcus sp. MIT S9508	Bacteria; Cyanobacteria; Synechococcales; Synechococcaceae; Synechococcus
NZ_LVHU01000005.1	176489	177169	0	WP_067094982.1	MITS9508_RS06420	GCF_001632165.1	DUF1211 domain-containing protein	TM+TM+TM+TM+TM+TM		Synechococcus sp. MIT S9508	Bacteria; Cyanobacteria; Synechococcales; Synechococcaceae; Synechococcus
NZ_LVHU01000005.1	177180	178154	0	WP_067094985.1	MITS9508_RS06425	GCF_001632165.1	LD-carboxypeptidase	SP+Peptidase_S66+Peptidase_S66C		Synechococcus sp. MIT S9508	Bacteria; Cyanobacteria; Synechococcales; Synechococcaceae; Synechococcus
NZ_LVHU01000005.1	178158	178811	0	WP_067094988.1	MITS9508_RS06430	GCF_001632165.1	phosphoribosylformylglycinamidine synthase subunit PurQ	GATase_5		Synechococcus sp. MIT S9508	Bacteria; Cyanobacteria; Synechococcales; Synechococcaceae; Synechococcus
NZ_LVHU01000005.1	178808	179062	0	WP_067094991.1	MITS9508_RS06435	GCF_001632165.1	phosphoribosylformylglycinamidine synthase subunit PurS	PurS		Synechococcus sp. MIT S9508	Bacteria; Cyanobacteria; Synechococcales; Synechococcaceae; Synechococcus
NZ_LVHU01000005.1	179163	179513	0	WP_082825034.1	MITS9508_RS06440	GCF_001632165.1	hypothetical protein	SP		Synechococcus sp. MIT S9508	Bacteria; Cyanobacteria; Synechococcales; Synechococcaceae; Synechococcus
NZ_LVHU01000005.1	179514	180221	0	WP_067095170.1	MITS9508_RS06445	GCF_001632165.1	short-chain dehydrogenase	adh_short		Synechococcus sp. MIT S9508	Bacteria; Cyanobacteria; Synechococcales; Synechococcaceae; Synechococcus
NZ_LVHU01000005.1	180287	180835	0	WP_067094994.1	MITS9508_RS06450	GCF_001632165.1	S-isoprenylcysteine methyltransferase	TM+TM+TM		Synechococcus sp. MIT S9508	Bacteria; Cyanobacteria; Synechococcales; Synechococcaceae; Synechococcus
NZ_LVHU01000005.1	180905	181513	1	WP_067094997.1	MITS9508_RS06455	GCF_001632165.1	hypothetical protein	SP		Synechococcus sp. MIT S9508	Bacteria; Cyanobacteria; Synechococcales; Synechococcaceae; Synechococcus
NZ_LVHU01000005.1	181525	181830	0	WP_067095000.1	MITS9508_RS06460	GCF_001632165.1	hypothetical protein	MliC		Synechococcus sp. MIT S9508	Bacteria; Cyanobacteria; Synechococcales; Synechococcaceae; Synechococcus
NZ_LVHU01000005.1	181887	182963	0	WP_067095174.1	MITS9508_RS06465	GCF_001632165.1	cobalamin biosynthesis protein CobW	cobW+CobW_C		Synechococcus sp. MIT S9508	Bacteria; Cyanobacteria; Synechococcales; Synechococcaceae; Synechococcus
NZ_LVHU01000005.1	182963	183493	0	WP_067095003.1	MITS9508_RS06470	GCF_001632165.1	pentapeptide repeat-containing protein	SP+Pentapeptide_4		Synechococcus sp. MIT S9508	Bacteria; Cyanobacteria; Synechococcales; Synechococcaceae; Synechococcus
NZ_LVHU01000005.1	183581	184198	0	WP_067095006.1	MITS9508_RS06475	GCF_001632165.1	uracil phosphoribosyltransferase	UPRTase+UPRTase		Synechococcus sp. MIT S9508	Bacteria; Cyanobacteria; Synechococcales; Synechococcaceae; Synechococcus
NZ_LVHU01000005.1	184223	184519	0	WP_067095008.1	MITS9508_RS06480	GCF_001632165.1	hypothetical protein	TM		Synechococcus sp. MIT S9508	Bacteria; Cyanobacteria; Synechococcales; Synechococcaceae; Synechococcus
NZ_LVHU01000005.1	184572	186242	0	WP_067095012.1	MITS9508_RS06485	GCF_001632165.1	dihydroxy-acid dehydratase	ILVD_EDD		Synechococcus sp. MIT S9508	Bacteria; Cyanobacteria; Synechococcales; Synechococcaceae; Synechococcus
NZ_LVHU01000005.1	186243	186605	0	WP_067095015.1	MITS9508_RS06490	GCF_001632165.1	hypothetical protein	SP		Synechococcus sp. MIT S9508	Bacteria; Cyanobacteria; Synechococcales; Synechococcaceae; Synechococcus
NZ_LVHU01000005.1	186607	187179	0	WP_067095018.1	MITS9508_RS06495	GCF_001632165.1	CIA30 family protein	CIA30		Synechococcus sp. MIT S9508	Bacteria; Cyanobacteria; Synechococcales; Synechococcaceae; Synechococcus
NZ_LVHU01000005.1	187176	187892	0	WP_067095021.1	MITS9508_RS06500	GCF_001632165.1	6-phosphogluconolactonase	Glucosamine_iso		Synechococcus sp. MIT S9508	Bacteria; Cyanobacteria; Synechococcales; Synechococcaceae; Synechococcus
NZ_LVHU01000005.1	187903	189321	0	WP_067095026.1	MITS9508_RS06505	GCF_001632165.1	NADP-dependent phosphogluconate dehydrogenase	SP+NAD_binding_2+6PGD		Synechococcus sp. MIT S9508	Bacteria; Cyanobacteria; Synechococcales; Synechococcaceae; Synechococcus
NZ_CP029539.1	2339840	2340538	0	WP_131357955.1	DKK66_RS10880	GCF_004328945.1	hypothetical protein			Aquitalea sp. USM4	Bacteria; Proteobacteria; Betaproteobacteria; Neisseriales; Chromobacteriaceae; Aquitalea
NZ_CP029539.1	2341687	2342889	0	WP_131357959.1	DKK66_RS10885	GCF_004328945.1	formaldehyde dehydrogenase, glutathione-independent	ADH_N+AlaDh_PNT_C		Aquitalea sp. USM4	Bacteria; Proteobacteria; Betaproteobacteria; Neisseriales; Chromobacteriaceae; Aquitalea
NZ_CP029539.1	2343035	2343511	0	WP_131357962.1	DKK66_RS10890	GCF_004328945.1	formate dehydrogenase subunit gamma	2Fe-2S_thioredx		Aquitalea sp. USM4	Bacteria; Proteobacteria; Betaproteobacteria; Neisseriales; Chromobacteriaceae; Aquitalea
NZ_CP029539.1	2343505	2345064	0	WP_131357965.1	DKK66_RS10895	GCF_004328945.1	formate dehydrogenase	SP+Complex1_51K+SLBB+NADH_4Fe-4S		Aquitalea sp. USM4	Bacteria; Proteobacteria; Betaproteobacteria; Neisseriales; Chromobacteriaceae; Aquitalea
NZ_CP029539.1	2345061	2347931	0	WP_131357968.1	DKK66_RS10900	GCF_004328945.1	formate dehydrogenase subunit alpha	Fer2_4+NADH-G_4Fe-4S_3+Fer4_21+Fer4_7+Molybdop_Fe4S4+Molybdopterin+Molydop_binding		Aquitalea sp. USM4	Bacteria; Proteobacteria; Betaproteobacteria; Neisseriales; Chromobacteriaceae; Aquitalea
NZ_CP029539.1	2347928	2348158	0	WP_131357972.1	DKK66_RS10905	GCF_004328945.1	formate dehydrogenase	FdsD		Aquitalea sp. USM4	Bacteria; Proteobacteria; Betaproteobacteria; Neisseriales; Chromobacteriaceae; Aquitalea
NZ_CP029539.1	2348459	2349295	0	WP_131357975.1	DKK66_RS10910	GCF_004328945.1	hypothetical protein	SP+SBP_bac_3		Aquitalea sp. USM4	Bacteria; Proteobacteria; Betaproteobacteria; Neisseriales; Chromobacteriaceae; Aquitalea
NZ_CP029539.1	2349407	2350447	0	WP_131357978.1	DKK66_RS10915	GCF_004328945.1	type 1 fimbrial protein	SP+Fimbrial		Aquitalea sp. USM4	Bacteria; Proteobacteria; Betaproteobacteria; Neisseriales; Chromobacteriaceae; Aquitalea
NZ_CP029539.1	2350648	2351661	0	WP_131357982.1	DKK66_RS10920	GCF_004328945.1	type 1 fimbrial protein	SP+Fimbrial		Aquitalea sp. USM4	Bacteria; Proteobacteria; Betaproteobacteria; Neisseriales; Chromobacteriaceae; Aquitalea
NZ_CP029539.1	2352706	2353035	0	WP_131357985.1	DKK66_RS10925	GCF_004328945.1	hypothetical protein	TM+TM+TM		Aquitalea sp. USM4	Bacteria; Proteobacteria; Betaproteobacteria; Neisseriales; Chromobacteriaceae; Aquitalea
NZ_CP029539.1	2353060	2353731	1	WP_131357988.1	DKK66_RS10930	GCF_004328945.1	DUF2778 domain-containing protein	DUF2778		Aquitalea sp. USM4	Bacteria; Proteobacteria; Betaproteobacteria; Neisseriales; Chromobacteriaceae; Aquitalea
NZ_CP029539.1	2353788	2354669	0	WP_131360964.1	DKK66_RS10935	GCF_004328945.1	sugar kinase	PfkB		Aquitalea sp. USM4	Bacteria; Proteobacteria; Betaproteobacteria; Neisseriales; Chromobacteriaceae; Aquitalea
NZ_CP029539.1	2354757	2355134	0	WP_045848207.1	DKK66_RS10940	GCF_004328945.1	endoribonuclease L-PSP	Ribonuc_L-PSP		Aquitalea sp. USM4	Bacteria; Proteobacteria; Betaproteobacteria; Neisseriales; Chromobacteriaceae; Aquitalea
NZ_CP029539.1	2355163	2356638	0	WP_131357991.1	DKK66_RS10945	GCF_004328945.1	D-aminoacylase	Amidohydro_3		Aquitalea sp. USM4	Bacteria; Proteobacteria; Betaproteobacteria; Neisseriales; Chromobacteriaceae; Aquitalea
NZ_CP029539.1	2356707	2358059	0	WP_131357994.1	DKK66_RS10950	GCF_004328945.1	permease DsdX	TM+TM+TM+TM+TM+TM+TM+TM+TM+TM+TM+TM		Aquitalea sp. USM4	Bacteria; Proteobacteria; Betaproteobacteria; Neisseriales; Chromobacteriaceae; Aquitalea
NZ_CP029539.1	2358127	2359401	0	WP_131357997.1	DKK66_RS10955	GCF_004328945.1	amino acid deaminase	Ala_racemase_N+D-ser_dehydrat		Aquitalea sp. USM4	Bacteria; Proteobacteria; Betaproteobacteria; Neisseriales; Chromobacteriaceae; Aquitalea
NZ_CP029539.1	2359921	2360538	0	WP_045848206.1	DKK66_RS10960	GCF_004328945.1	uridine kinase	PRK		Aquitalea sp. USM4	Bacteria; Proteobacteria; Betaproteobacteria; Neisseriales; Chromobacteriaceae; Aquitalea
NZ_CP029539.1	2360633	2361259	0	WP_131358000.1	DKK66_RS10965	GCF_004328945.1	glutathione S-transferase family protein	GST_N_3+GST_C_2		Aquitalea sp. USM4	Bacteria; Proteobacteria; Betaproteobacteria; Neisseriales; Chromobacteriaceae; Aquitalea
NZ_CP029539.1	2361427	2361621	0	WP_045848187.1	DKK66_RS10970	GCF_004328945.1	Fe-S assembly protein IscX	Fe-S_assembly		Aquitalea sp. USM4	Bacteria; Proteobacteria; Betaproteobacteria; Neisseriales; Chromobacteriaceae; Aquitalea
NZ_CP029539.1	2361693	2362034	0	WP_045848186.1	DKK66_RS10975	GCF_004328945.1	ISC system 2Fe-2S type ferredoxin	Fer2		Aquitalea sp. USM4	Bacteria; Proteobacteria; Betaproteobacteria; Neisseriales; Chromobacteriaceae; Aquitalea
NZ_CP029539.1	2362044	2363903	0	WP_131358004.1	DKK66_RS10980	GCF_004328945.1	Fe-S protein assembly chaperone HscA	HSP70		Aquitalea sp. USM4	Bacteria; Proteobacteria; Betaproteobacteria; Neisseriales; Chromobacteriaceae; Aquitalea
LIXQ01000001.1	1974	2441	1	KSB87277.1	LFZ31_00010	GCA_001448555.1	hypothetical protein	DUF2778		Salmonella enterica subsp. enterica serovar Newport str. S09097	Bacteria; Proteobacteria; Gammaproteobacteria; Enterobacterales; Enterobacteriaceae; Salmonella
NZ_AAXW01000055.1	6411	7829	0	WP_008277820.1	CY0110_RS22205	GCF_000169335.1	hypothetical protein	SP+TM		Cyanothece sp. CCY0110	Bacteria; Cyanobacteria; Oscillatoriophycideae; Oscillatoriales; Cyanothecaceae; Cyanothece
NZ_AAXW01000055.1	8591	11167	0	WP_008277821.1	CY0110_RS22210	GCF_000169335.1	B12-binding protein	Radical_SAM+DUF2344		Cyanothece sp. CCY0110	Bacteria; Cyanobacteria; Oscillatoriophycideae; Oscillatoriales; Cyanothecaceae; Cyanothece
NZ_AAXW01000055.1	11266	11619	0	WP_008277822.1	CY0110_RS22215	GCF_000169335.1	anti-sigma factor antagonist	STAS		Cyanothece sp. CCY0110	Bacteria; Cyanobacteria; Oscillatoriophycideae; Oscillatoriales; Cyanothecaceae; Cyanothece
NZ_AAXW01000055.1	12099	12284	0	WP_035800360.1	CY0110_RS22220	GCF_000169335.1	hypothetical protein			Cyanothece sp. CCY0110	Bacteria; Cyanobacteria; Oscillatoriophycideae; Oscillatoriales; Cyanothecaceae; Cyanothece
NZ_AAXW01000055.1	12291	13736	0	WP_008277824.1	CY0110_RS22225	GCF_000169335.1	MFS transporter	TM+TM+TM+TM+TM+TM+TM+TM+TM+TM+TM+TM		Cyanothece sp. CCY0110	Bacteria; Cyanobacteria; Oscillatoriophycideae; Oscillatoriales; Cyanothecaceae; Cyanothece
NZ_AAXW01000055.1	13916	15295	0	WP_035800357.1	CY0110_RS22230	GCF_000169335.1	DUF697 domain-containing protein	SP+TM+DUF697		Cyanothece sp. CCY0110	Bacteria; Cyanobacteria; Oscillatoriophycideae; Oscillatoriales; Cyanothecaceae; Cyanothece
NZ_AAXW01000055.1	15430	15927	0	WP_008277826.1	CY0110_RS22235	GCF_000169335.1	hypothetical protein	TM+TM		Cyanothece sp. CCY0110	Bacteria; Cyanobacteria; Oscillatoriophycideae; Oscillatoriales; Cyanothecaceae; Cyanothece
NZ_AAXW01000055.1	16387	16902	0	WP_008277827.1	CY0110_RS22240	GCF_000169335.1	transposase	HTH_23+HTH_33		Cyanothece sp. CCY0110	Bacteria; Cyanobacteria; Oscillatoriophycideae; Oscillatoriales; Cyanothecaceae; Cyanothece
NZ_AAXW01000055.1	17064	17537	0	WP_008277828.1	CY0110_RS22245	GCF_000169335.1	hypothetical protein	Carot_N		Cyanothece sp. CCY0110	Bacteria; Cyanobacteria; Oscillatoriophycideae; Oscillatoriales; Cyanothecaceae; Cyanothece
NZ_AAXW01000055.1	17713	17919	0	WP_008277829.1	CY0110_RS22250	GCF_000169335.1	hypothetical protein			Cyanothece sp. CCY0110	Bacteria; Cyanobacteria; Oscillatoriophycideae; Oscillatoriales; Cyanothecaceae; Cyanothece
NZ_AAXW01000055.1	18234	18428	1	WP_083794107.1	CY0110_RS29450	GCF_000169335.1	hypothetical protein			Cyanothece sp. CCY0110	Bacteria; Cyanobacteria; Oscillatoriophycideae; Oscillatoriales; Cyanothecaceae; Cyanothece
NZ_AAXW01000055.1	19050	19295	0	WP_008277831.1	CY0110_RS22260	GCF_000169335.1	hypothetical protein			Cyanothece sp. CCY0110	Bacteria; Cyanobacteria; Oscillatoriophycideae; Oscillatoriales; Cyanothecaceae; Cyanothece
NZ_AAXW01000055.1	20062	21846	0	WP_008277832.1	CY0110_RS22265	GCF_000169335.1	group II intron reverse transcriptase/maturase	RVT_N+RVT_1+GIIM+HNH		Cyanothece sp. CCY0110	Bacteria; Cyanobacteria; Oscillatoriophycideae; Oscillatoriales; Cyanothecaceae; Cyanothece
NZ_AAXW01000055.1	22016	22243	0	WP_008277833.1	CY0110_RS22270	GCF_000169335.1	hypothetical protein			Cyanothece sp. CCY0110	Bacteria; Cyanobacteria; Oscillatoriophycideae; Oscillatoriales; Cyanothecaceae; Cyanothece
NZ_AAXW01000055.1	22271	22828	0	WP_008277834.1	CY0110_RS22275	GCF_000169335.1	hypothetical protein			Cyanothece sp. CCY0110	Bacteria; Cyanobacteria; Oscillatoriophycideae; Oscillatoriales; Cyanothecaceae; Cyanothece
NZ_AAXW01000055.1	22985	24553	0	WP_008277835.1	CY0110_RS28075	GCF_000169335.1	hypothetical protein			Cyanothece sp. CCY0110	Bacteria; Cyanobacteria; Oscillatoriophycideae; Oscillatoriales; Cyanothecaceae; Cyanothece
NZ_AAXW01000055.1	24556	24885	0	WP_008277836.1	CY0110_RS22285	GCF_000169335.1	hypothetical protein			Cyanothece sp. CCY0110	Bacteria; Cyanobacteria; Oscillatoriophycideae; Oscillatoriales; Cyanothecaceae; Cyanothece
NZ_AAXW01000055.1	25374	25601	0	WP_008277838.1	CY0110_RS22290	GCF_000169335.1	hypothetical protein			Cyanothece sp. CCY0110	Bacteria; Cyanobacteria; Oscillatoriophycideae; Oscillatoriales; Cyanothecaceae; Cyanothece
NZ_AAXW01000055.1	25564	27090	0	WP_008273831.1	CY0110_RS22295	GCF_000169335.1	IS5 family transposase ISCysp16	DUF772+DDE_Tnp_1_2		Cyanothece sp. CCY0110	Bacteria; Cyanobacteria; Oscillatoriophycideae; Oscillatoriales; Cyanothecaceae; Cyanothece
NZ_AAXW01000055.1	27211	27573	0	WP_085961827.1	CY0110_RS28080	GCF_000169335.1	integrase	Phage_integrase		Cyanothece sp. CCY0110	Bacteria; Cyanobacteria; Oscillatoriophycideae; Oscillatoriales; Cyanothecaceae; Cyanothece
NZ_AAXW01000055.1	27764	27961	0	WP_008277840.1	CY0110_RS22305	GCF_000169335.1	hypothetical protein	TM		Cyanothece sp. CCY0110	Bacteria; Cyanobacteria; Oscillatoriophycideae; Oscillatoriales; Cyanothecaceae; Cyanothece
NZ_AOZE01000042.1	60613	61125	0	WP_077910431.1	SEEH1956_RS37835	GCF_000487175.1	pilus assembly protein	SP+Saf-Nte_pilin		Salmonella enterica subsp. enterica serovar Hadar str. ATCC 51956	Bacteria; Proteobacteria; Gammaproteobacteria; Enterobacterales; Enterobacteriaceae; Salmonella
NZ_AOZE01000042.1	62382	62609	0	WP_077909444.1	SEEH1956_RS47750	GCF_000487175.1	hypothetical protein	HTH_Tnp_1		Salmonella enterica subsp. enterica serovar Hadar str. ATCC 51956	Bacteria; Proteobacteria; Gammaproteobacteria; Enterobacterales; Enterobacteriaceae; Salmonella
NZ_AOZE01000042.1	62996	63481	0	WP_023228805.1	SEEH1956_RS46975	GCF_000487175.1	hypothetical protein	Cys_rich_CPCC		Salmonella enterica subsp. enterica serovar Hadar str. ATCC 51956	Bacteria; Proteobacteria; Gammaproteobacteria; Enterobacterales; Enterobacteriaceae; Salmonella
NZ_AOZE01000042.1	63481	63690	0	WP_023228806.1	SEEH1956_RS37845	GCF_000487175.1	hypothetical protein			Salmonella enterica subsp. enterica serovar Hadar str. ATCC 51956	Bacteria; Proteobacteria; Gammaproteobacteria; Enterobacterales; Enterobacteriaceae; Salmonella
NZ_AOZE01000042.1	64145	64354	0	WP_023228807.1	SEEH1956_RS37850	GCF_000487175.1	type I addiction module toxin, SymE family	SymE_toxin		Salmonella enterica subsp. enterica serovar Hadar str. ATCC 51956	Bacteria; Proteobacteria; Gammaproteobacteria; Enterobacterales; Enterobacteriaceae; Salmonella
NZ_AOZE01000042.1	64434	64790	0	WP_023228808.1	SEEH1956_RS37855	GCF_000487175.1	hypothetical protein			Salmonella enterica subsp. enterica serovar Hadar str. ATCC 51956	Bacteria; Proteobacteria; Gammaproteobacteria; Enterobacterales; Enterobacteriaceae; Salmonella
NZ_AOZE01000042.1	64792	69501	0	WP_023228809.1	SEEH1956_RS37860	GCF_000487175.1	Rhs family protein	TM+TM+PAAR_motif+RHS_repeat+RHS_repeat+RHS_repeat+RHS_repeat+RHS_repeat+RHS_repeat+RHS_repeat+RHS_repeat+RHS_repeat+RHS_repeat+RHS_repeat+RHS		Salmonella enterica subsp. enterica serovar Hadar str. ATCC 51956	Bacteria; Proteobacteria; Gammaproteobacteria; Enterobacterales; Enterobacteriaceae; Salmonella
NZ_AOZE01000042.1	69517	69975	0	WP_000186513.1	SEEH1956_RS37865	GCF_000487175.1	DUF1795 domain-containing protein	DcrB		Salmonella enterica subsp. enterica serovar Hadar str. ATCC 51956	Bacteria; Proteobacteria; Gammaproteobacteria; Enterobacterales; Enterobacteriaceae; Salmonella
NZ_AOZE01000042.1	70035	72269	0	WP_023221540.1	SEEH1956_RS37870	GCF_000487175.1	type VI secretion system tip protein VgrG	Phage_GPD	T6SSi_tssI	Salmonella enterica subsp. enterica serovar Hadar str. ATCC 51956	Bacteria; Proteobacteria; Gammaproteobacteria; Enterobacterales; Enterobacteriaceae; Salmonella
NZ_AOZE01000042.1	72315	72524	0	WP_071786186.1	SEEH1956_RS46980	GCF_000487175.1	hypothetical protein	TM		Salmonella enterica subsp. enterica serovar Hadar str. ATCC 51956	Bacteria; Proteobacteria; Gammaproteobacteria; Enterobacterales; Enterobacteriaceae; Salmonella
NZ_AOZE01000042.1	72666	73187	1	WP_000968384.1	SEEH1956_RS37875	GCF_000487175.1	DUF2778 domain-containing protein	DUF2778		Salmonella enterica subsp. enterica serovar Hadar str. ATCC 51956	Bacteria; Proteobacteria; Gammaproteobacteria; Enterobacterales; Enterobacteriaceae; Salmonella
NZ_AOZE01000042.1	73211	73627	0	WP_000759642.1	SEEH1956_RS37880	GCF_000487175.1	DUF2195 domain-containing protein	DUF2195		Salmonella enterica subsp. enterica serovar Hadar str. ATCC 51956	Bacteria; Proteobacteria; Gammaproteobacteria; Enterobacterales; Enterobacteriaceae; Salmonella
NZ_AOZE01000042.1	73755	74216	0	WP_001674711.1	SEEH1956_RS37885	GCF_000487175.1	hypothetical protein	Tgi2PP		Salmonella enterica subsp. enterica serovar Hadar str. ATCC 51956	Bacteria; Proteobacteria; Gammaproteobacteria; Enterobacterales; Enterobacteriaceae; Salmonella
NZ_AOZE01000042.1	74201	74671	0	WP_000528843.1	SEEH1956_RS37890	GCF_000487175.1	hypothetical protein	Glucosaminidase		Salmonella enterica subsp. enterica serovar Hadar str. ATCC 51956	Bacteria; Proteobacteria; Gammaproteobacteria; Enterobacterales; Enterobacteriaceae; Salmonella
NZ_AOZE01000042.1	74714	75481	0	WP_023228810.1	SEEH1956_RS37895	GCF_000487175.1	DUF2094 domain-containing protein	TagF_N		Salmonella enterica subsp. enterica serovar Hadar str. ATCC 51956	Bacteria; Proteobacteria; Gammaproteobacteria; Enterobacterales; Enterobacteriaceae; Salmonella
NZ_AOZE01000042.1	75481	79350	0	WP_023228811.1	SEEH1956_RS37900	GCF_000487175.1	type VI secretion system membrane subunit TssM	TM+TM+TM+TM+TM+IcmF-related+IcmF_C	T6SSi_tssM	Salmonella enterica subsp. enterica serovar Hadar str. ATCC 51956	Bacteria; Proteobacteria; Gammaproteobacteria; Enterobacterales; Enterobacteriaceae; Salmonella
NZ_AOZE01000042.1	79384	79815	0	WP_023166851.1	SEEH1956_RS37905	GCF_000487175.1	putative Shiga-like toxin A subunit			Salmonella enterica subsp. enterica serovar Hadar str. ATCC 51956	Bacteria; Proteobacteria; Gammaproteobacteria; Enterobacterales; Enterobacteriaceae; Salmonella
NZ_AOZE01000042.1	79784	80011	0	WP_071786187.1	SEEH1956_RS46985	GCF_000487175.1	hypothetical protein			Salmonella enterica subsp. enterica serovar Hadar str. ATCC 51956	Bacteria; Proteobacteria; Gammaproteobacteria; Enterobacterales; Enterobacteriaceae; Salmonella
NZ_AOZE01000042.1	80018	80791	0	WP_023228812.1	SEEH1956_RS37910	GCF_000487175.1	hypothetical protein	TM+Rap1a+Rap1a		Salmonella enterica subsp. enterica serovar Hadar str. ATCC 51956	Bacteria; Proteobacteria; Gammaproteobacteria; Enterobacterales; Enterobacteriaceae; Salmonella
NZ_AOZE01000042.1	80796	82100	0	WP_023228813.1	SEEH1956_RS37915	GCF_000487175.1	type VI secretion system protein TssL	TM+OmpA	T6SSi_tssL	Salmonella enterica subsp. enterica serovar Hadar str. ATCC 51956	Bacteria; Proteobacteria; Gammaproteobacteria; Enterobacterales; Enterobacteriaceae; Salmonella
NZ_AOZE01000042.1	82097	83440	0	WP_000118732.1	SEEH1956_RS37920	GCF_000487175.1	type VI secretion system baseplate subunit TssK	T6SS_VasE	T6SSi_tssK	Salmonella enterica subsp. enterica serovar Hadar str. ATCC 51956	Bacteria; Proteobacteria; Gammaproteobacteria; Enterobacterales; Enterobacteriaceae; Salmonella
NC_014117.1	2267954	2269573	0	WP_013089942.1	BC1002_RS10105	GCF_000092885.1	RND transporter	SP+OEP+OEP	T1SS_omf	Burkholderia sp. CCGE1002	Bacteria; Proteobacteria; Betaproteobacteria; Burkholderiales; Burkholderiaceae; Burkholderia
NC_014117.1	2269582	2271801	0	WP_013089943.1	BC1002_RS10110	GCF_000092885.1	FUSC family protein	TM+TM+TM+TM+TM+TM+TM+TM+TM+TM+TM		Burkholderia sp. CCGE1002	Bacteria; Proteobacteria; Betaproteobacteria; Burkholderiales; Burkholderiaceae; Burkholderia
NC_014117.1	2271791	2271991	0	WP_013089944.1	BC1002_RS10115	GCF_000092885.1	DUF1656 domain-containing protein	TM+TM		Burkholderia sp. CCGE1002	Bacteria; Proteobacteria; Betaproteobacteria; Burkholderiales; Burkholderiaceae; Burkholderia
NC_014117.1	2272005	2272904	0	WP_013089945.1	BC1002_RS10120	GCF_000092885.1	HlyD family secretion protein	TM+Biotin_lipoyl_2+HlyD_3	T1SS_mfp	Burkholderia sp. CCGE1002	Bacteria; Proteobacteria; Betaproteobacteria; Burkholderiales; Burkholderiaceae; Burkholderia
NC_014117.1	2273088	2273909	0	WP_013089946.1	BC1002_RS10125	GCF_000092885.1	ankyrin repeat domain-containing protein	SP+Ank_2		Burkholderia sp. CCGE1002	Bacteria; Proteobacteria; Betaproteobacteria; Burkholderiales; Burkholderiaceae; Burkholderia
NC_014117.1	2273924	2275240	0	WP_013089947.1	BC1002_RS10130	GCF_000092885.1	DUF2974 domain-containing protein	DUF2974		Burkholderia sp. CCGE1002	Bacteria; Proteobacteria; Betaproteobacteria; Burkholderiales; Burkholderiaceae; Burkholderia
NC_014117.1	2275349	2275666	0	WP_041734387.1	BC1002_RS10135	GCF_000092885.1	hypothetical protein			Burkholderia sp. CCGE1002	Bacteria; Proteobacteria; Betaproteobacteria; Burkholderiales; Burkholderiaceae; Burkholderia
NC_014117.1	2275621	2277222	0	WP_013089948.1	BC1002_RS10140	GCF_000092885.1	methyl-accepting chemotaxis protein	TM+TM+MCPsignal		Burkholderia sp. CCGE1002	Bacteria; Proteobacteria; Betaproteobacteria; Burkholderiales; Burkholderiaceae; Burkholderia
NC_014117.1	2277706	2278971	0	WP_013089949.1	BC1002_RS10145	GCF_000092885.1	MFS transporter	SP+TM+TM+TM+TM+TM+TM+TM+TM+TM+TM+TM		Burkholderia sp. CCGE1002	Bacteria; Proteobacteria; Betaproteobacteria; Burkholderiales; Burkholderiaceae; Burkholderia
NC_014117.1	2279037	2279279	0	WP_013089950.1	BC1002_RS10150	GCF_000092885.1	hypothetical protein	SP+TM		Burkholderia sp. CCGE1002	Bacteria; Proteobacteria; Betaproteobacteria; Burkholderiales; Burkholderiaceae; Burkholderia
NC_014117.1	2279281	2279670	1	WP_083788682.1	BC1002_RS10155	GCF_000092885.1	DUF2778 domain-containing protein	DUF2778		Burkholderia sp. CCGE1002	Bacteria; Proteobacteria; Betaproteobacteria; Burkholderiales; Burkholderiaceae; Burkholderia
NC_014117.1	2280031	2281935	0	WP_013089952.1	BC1002_RS10160	GCF_000092885.1	propionate--CoA ligase	ACAS_N+TM+AMP-binding_C		Burkholderia sp. CCGE1002	Bacteria; Proteobacteria; Betaproteobacteria; Burkholderiales; Burkholderiaceae; Burkholderia
NC_014117.1	2281948	2282742	0	WP_013089953.1	BC1002_RS10165	GCF_000092885.1	5'-methylthioadenosine/adenosylhomocysteine nucleosidase	PNP_UDP_1		Burkholderia sp. CCGE1002	Bacteria; Proteobacteria; Betaproteobacteria; Burkholderiales; Burkholderiaceae; Burkholderia
NC_014117.1	2282739	2285096	0	WP_041734666.1	BC1002_RS10170	GCF_000092885.1	DNA helicase	UvrD-helicase+UvrD_C		Burkholderia sp. CCGE1002	Bacteria; Proteobacteria; Betaproteobacteria; Burkholderiales; Burkholderiaceae; Burkholderia
NC_014117.1	2285354	2288233	0	WP_013089955.1	BC1002_RS10175	GCF_000092885.1	valine--tRNA ligase	tRNA-synt_1g+tRNA-synt_1_2+TM+Anticodon_1+Val_tRNA-synt_C		Burkholderia sp. CCGE1002	Bacteria; Proteobacteria; Betaproteobacteria; Burkholderiales; Burkholderiaceae; Burkholderia
NC_014117.1	2288296	2289177	0	WP_013089956.1	BC1002_RS10180	GCF_000092885.1	UTP--glucose-1-phosphate uridylyltransferase	NTP_transferase		Burkholderia sp. CCGE1002	Bacteria; Proteobacteria; Betaproteobacteria; Burkholderiales; Burkholderiaceae; Burkholderia
NC_014117.1	2289276	2289503	0	WP_026225937.1	BC1002_RS10185	GCF_000092885.1	sulfurtransferase TusA family protein	TusA		Burkholderia sp. CCGE1002	Bacteria; Proteobacteria; Betaproteobacteria; Burkholderiales; Burkholderiaceae; Burkholderia
NC_014117.1	2289604	2290650	0	WP_013089958.1	BC1002_RS10190	GCF_000092885.1	oxidoreductase	GFO_IDH_MocA+GFO_IDH_MocA_C		Burkholderia sp. CCGE1002	Bacteria; Proteobacteria; Betaproteobacteria; Burkholderiales; Burkholderiaceae; Burkholderia
NC_014117.1	2290650	2291666	0	WP_013089959.1	BC1002_RS10195	GCF_000092885.1	inositol 2-dehydrogenase	GFO_IDH_MocA+GFO_IDH_MocA_C		Burkholderia sp. CCGE1002	Bacteria; Proteobacteria; Betaproteobacteria; Burkholderiales; Burkholderiaceae; Burkholderia
NC_014117.1	2291659	2292543	0	WP_013089960.1	BC1002_RS10200	GCF_000092885.1	MurR/RpiR family transcriptional regulator	HTH_6+SIS		Burkholderia sp. CCGE1002	Bacteria; Proteobacteria; Betaproteobacteria; Burkholderiales; Burkholderiaceae; Burkholderia
NC_014117.1	2292820	2293866	0	WP_013089961.1	BC1002_RS10205	GCF_000092885.1	sugar ABC transporter substrate-binding protein	SP+Peripla_BP_4		Burkholderia sp. CCGE1002	Bacteria; Proteobacteria; Betaproteobacteria; Burkholderiales; Burkholderiaceae; Burkholderia
QCWF01000002.1	487974	489461	0	PWL23239.1	DCO99_04575	GCA_003149585.1	FAD-binding monooxygenase	SP+FAD_binding_3		Synechococcus sp. XM-24	Bacteria; Cyanobacteria; Synechococcales; Synechococcaceae; Synechococcus
QCWF01000002.1	489742	489936	0	PWL23240.1	DCO99_04580	GCA_003149585.1	hypothetical protein			Synechococcus sp. XM-24	Bacteria; Cyanobacteria; Synechococcales; Synechococcaceae; Synechococcus
QCWF01000002.1	489924	490148	0	PWL23241.1	DCO99_04585	GCA_003149585.1	hypothetical protein	TM+TM		Synechococcus sp. XM-24	Bacteria; Cyanobacteria; Synechococcales; Synechococcaceae; Synechococcus
QCWF01000002.1	490152	490511	0	PWL23242.1	DCO99_04590	GCA_003149585.1	hypothetical protein	SP		Synechococcus sp. XM-24	Bacteria; Cyanobacteria; Synechococcales; Synechococcaceae; Synechococcus
QCWF01000002.1	490666	490860	0	PWL23373.1	DCO99_04595	GCA_003149585.1	hypothetical protein	Nif11		Synechococcus sp. XM-24	Bacteria; Cyanobacteria; Synechococcales; Synechococcaceae; Synechococcus
QCWF01000002.1	490942	491256	0	PWL23243.1	DCO99_04600	GCA_003149585.1	hypothetical protein	SP		Synechococcus sp. XM-24	Bacteria; Cyanobacteria; Synechococcales; Synechococcaceae; Synechococcus
QCWF01000002.1	491305	491586	0	PWL23374.1	DCO99_04605	GCA_003149585.1	hypothetical protein			Synechococcus sp. XM-24	Bacteria; Cyanobacteria; Synechococcales; Synechococcaceae; Synechococcus
QCWF01000002.1	491593	491880	0	PWL23244.1	DCO99_04610	GCA_003149585.1	hypothetical protein	SP		Synechococcus sp. XM-24	Bacteria; Cyanobacteria; Synechococcales; Synechococcaceae; Synechococcus
QCWF01000002.1	492115	493143	0	PWL23245.1	DCO99_04615	GCA_003149585.1	DUF4912 domain-containing protein	DUF4912		Synechococcus sp. XM-24	Bacteria; Cyanobacteria; Synechococcales; Synechococcaceae; Synechococcus
QCWF01000002.1	493237	494142	0	PWL23246.1	DCO99_04620	GCA_003149585.1	hypothetical protein	PPK2		Synechococcus sp. XM-24	Bacteria; Cyanobacteria; Synechococcales; Synechococcaceae; Synechococcus
QCWF01000002.1	494299	494838	1	PWL23247.1	DCO99_04625	GCA_003149585.1	hypothetical protein	SP+YkuD		Synechococcus sp. XM-24	Bacteria; Cyanobacteria; Synechococcales; Synechococcaceae; Synechococcus
QCWF01000002.1	496882	498516	0	PWL23248.1	DCO99_04635	GCA_003149585.1	glycosidase	Alpha-amylase		Synechococcus sp. XM-24	Bacteria; Cyanobacteria; Synechococcales; Synechococcaceae; Synechococcus
QCWF01000002.1	498513	499295	0	PWL23249.1	DCO99_04640	GCA_003149585.1	mannosyl-3-phosphoglycerate phosphatase-related protein	Hydrolase_3+Hydrolase_3		Synechococcus sp. XM-24	Bacteria; Cyanobacteria; Synechococcales; Synechococcaceae; Synechococcus
QCWF01000002.1	499292	500011	0	PWL23250.1	DCO99_04645	GCA_003149585.1	DUF1028 domain-containing protein	DUF1028		Synechococcus sp. XM-24	Bacteria; Cyanobacteria; Synechococcales; Synechococcaceae; Synechococcus
QCWF01000002.1	500008	501291	0	PWL23251.1	DCO99_04650	GCA_003149585.1	Zn-dependent hydrolase	Peptidase_M20		Synechococcus sp. XM-24	Bacteria; Cyanobacteria; Synechococcales; Synechococcaceae; Synechococcus
QCWF01000002.1	501369	503405	0	PWL23252.1	DCO99_04655	GCA_003149585.1	asparagine synthase (glutamine-hydrolyzing)	GATase_7+Asn_synthase		Synechococcus sp. XM-24	Bacteria; Cyanobacteria; Synechococcales; Synechococcaceae; Synechococcus
QCWF01000002.1	503419	504537	0	PWL23253.1	DCO99_04660	GCA_003149585.1	aspartate carbamoyltransferase	OTCace_N+OTCace		Synechococcus sp. XM-24	Bacteria; Cyanobacteria; Synechococcales; Synechococcaceae; Synechococcus
QCWF01000002.1	504727	504951	0	PWL23254.1	DCO99_04665	GCA_003149585.1	hypothetical protein	SP+TM		Synechococcus sp. XM-24	Bacteria; Cyanobacteria; Synechococcales; Synechococcaceae; Synechococcus
QCWF01000002.1	504954	506393	0	PWL23255.1	DCO99_04670	GCA_003149585.1	urea transporter	TM+TM+TM+TM+TM+TM+TM+TM+TM+TM+TM+TM+TM		Synechococcus sp. XM-24	Bacteria; Cyanobacteria; Synechococcales; Synechococcaceae; Synechococcus
QCWF01000002.1	506953	507822	0	PWL23256.1	DCO99_04675	GCA_003149585.1	MBL fold metallo-hydrolase	Fer4_13+Lactamase_B		Synechococcus sp. XM-24	Bacteria; Cyanobacteria; Synechococcales; Synechococcaceae; Synechococcus
QCWF01000002.1	507822	508865	0	PWL23257.1	DCO99_04680	GCA_003149585.1	methyltransferase type 11	Methyltransf_31		Synechococcus sp. XM-24	Bacteria; Cyanobacteria; Synechococcales; Synechococcaceae; Synechococcus
NZ_CP025246.1	3718019	3718516	0	WP_129429226.1	AW48_RS18880	GCF_004136175.1	Saf-pilin pilus formation protein SafA	SP+Saf-Nte_pilin		Salmonella enterica subsp. enterica serovar Newport str. CDC 2012K-0938	Bacteria; Proteobacteria; Gammaproteobacteria; Enterobacterales; Enterobacteriaceae; Salmonella
NZ_CP025246.1	3718649	3719101	0	WP_001685342.1	AW48_RS18885	GCF_004136175.1	hypothetical protein	Saf-Nte_pilin		Salmonella enterica subsp. enterica serovar Newport str. CDC 2012K-0938	Bacteria; Proteobacteria; Gammaproteobacteria; Enterobacterales; Enterobacteriaceae; Salmonella
NZ_CP025246.1	3720679	3720927	0	WP_077906239.1	AW48_RS18895	GCF_004136175.1	type I toxin-antitoxin system SymE family toxin	SymE_toxin		Salmonella enterica subsp. enterica serovar Newport str. CDC 2012K-0938	Bacteria; Proteobacteria; Gammaproteobacteria; Enterobacterales; Enterobacteriaceae; Salmonella
NZ_CP025246.1	3721059	3721337	0	WP_077906242.1	AW48_RS18900	GCF_004136175.1	hypothetical protein			Salmonella enterica subsp. enterica serovar Newport str. CDC 2012K-0938	Bacteria; Proteobacteria; Gammaproteobacteria; Enterobacterales; Enterobacteriaceae; Salmonella
NZ_CP025246.1	3721777	3722052	0	WP_000994224.1	AW48_RS18905	GCF_004136175.1	type I addiction module toxin, SymE family	SymE_toxin		Salmonella enterica subsp. enterica serovar Newport str. CDC 2012K-0938	Bacteria; Proteobacteria; Gammaproteobacteria; Enterobacterales; Enterobacteriaceae; Salmonella
NZ_CP025246.1	3722105	3722470	0	WP_077906241.1	AW48_RS18910	GCF_004136175.1	phosphotriesterase	Imm26		Salmonella enterica subsp. enterica serovar Newport str. CDC 2012K-0938	Bacteria; Proteobacteria; Gammaproteobacteria; Enterobacterales; Enterobacteriaceae; Salmonella
NZ_CP025246.1	3723034	3723480	0	WP_000935097.1	AW48_RS18915	GCF_004136175.1	hypothetical protein			Salmonella enterica subsp. enterica serovar Newport str. CDC 2012K-0938	Bacteria; Proteobacteria; Gammaproteobacteria; Enterobacterales; Enterobacteriaceae; Salmonella
NZ_CP025246.1	3723474	3727553	0	WP_129429227.1	AW48_RS18920	GCF_004136175.1	RHS repeat protein	TM+PAAR_motif+TM+RHS_repeat+RHS_repeat+RHS_repeat+RHS_repeat+RHS_repeat+RHS_repeat+RHS_repeat+RHS_repeat+RHS_repeat+RHS+Ntox47	T6SSi_evpJ	Salmonella enterica subsp. enterica serovar Newport str. CDC 2012K-0938	Bacteria; Proteobacteria; Gammaproteobacteria; Enterobacterales; Enterobacteriaceae; Salmonella
NZ_CP025246.1	3727572	3728018	0	WP_000375832.1	AW48_RS18925	GCF_004136175.1	DUF1795 domain-containing protein	DcrB		Salmonella enterica subsp. enterica serovar Newport str. CDC 2012K-0938	Bacteria; Proteobacteria; Gammaproteobacteria; Enterobacterales; Enterobacteriaceae; Salmonella
NZ_CP025246.1	3728042	3730231	0	WP_129429228.1	AW48_RS18930	GCF_004136175.1	type VI secretion system tip protein VgrG	Phage_GPD	T6SSi_tssI	Salmonella enterica subsp. enterica serovar Newport str. CDC 2012K-0938	Bacteria; Proteobacteria; Gammaproteobacteria; Enterobacterales; Enterobacteriaceae; Salmonella
NZ_CP025246.1	3730628	3731149	1	WP_000968384.1	AW48_RS18935	GCF_004136175.1	DUF2778 domain-containing protein	DUF2778		Salmonella enterica subsp. enterica serovar Newport str. CDC 2012K-0938	Bacteria; Proteobacteria; Gammaproteobacteria; Enterobacterales; Enterobacteriaceae; Salmonella
NZ_CP025246.1	3731173	3731589	0	WP_001596567.1	AW48_RS18940	GCF_004136175.1	DUF2195 family protein	DUF2195		Salmonella enterica subsp. enterica serovar Newport str. CDC 2012K-0938	Bacteria; Proteobacteria; Gammaproteobacteria; Enterobacterales; Enterobacteriaceae; Salmonella
NZ_CP025246.1	3731717	3732178	0	WP_001668725.1	AW48_RS18945	GCF_004136175.1	hypothetical protein	Tgi2PP		Salmonella enterica subsp. enterica serovar Newport str. CDC 2012K-0938	Bacteria; Proteobacteria; Gammaproteobacteria; Enterobacterales; Enterobacteriaceae; Salmonella
NZ_CP025246.1	3732163	3732633	0	WP_000528843.1	AW48_RS18950	GCF_004136175.1	hypothetical protein	Glucosaminidase		Salmonella enterica subsp. enterica serovar Newport str. CDC 2012K-0938	Bacteria; Proteobacteria; Gammaproteobacteria; Enterobacterales; Enterobacteriaceae; Salmonella
NZ_CP025246.1	3732676	3733443	0	WP_001254118.1	AW48_RS18955	GCF_004136175.1	DUF2094 domain-containing protein	TagF_N		Salmonella enterica subsp. enterica serovar Newport str. CDC 2012K-0938	Bacteria; Proteobacteria; Gammaproteobacteria; Enterobacterales; Enterobacteriaceae; Salmonella
NZ_CP025246.1	3733443	3737312	0	WP_001168949.1	AW48_RS18960	GCF_004136175.1	type VI secretion system membrane subunit TssM	ImcF-related_N+IcmF-related+IcmF_C	T6SSi_tssM	Salmonella enterica subsp. enterica serovar Newport str. CDC 2012K-0938	Bacteria; Proteobacteria; Gammaproteobacteria; Enterobacterales; Enterobacteriaceae; Salmonella
NZ_CP025246.1	3737346	3737777	0	WP_000227044.1	AW48_RS18965	GCF_004136175.1	Shiga toxin A subunit			Salmonella enterica subsp. enterica serovar Newport str. CDC 2012K-0938	Bacteria; Proteobacteria; Gammaproteobacteria; Enterobacterales; Enterobacteriaceae; Salmonella
NZ_CP025246.1	3737980	3738753	0	WP_000976549.1	AW48_RS18970	GCF_004136175.1	hypothetical protein	Rap1a+Rap1a		Salmonella enterica subsp. enterica serovar Newport str. CDC 2012K-0938	Bacteria; Proteobacteria; Gammaproteobacteria; Enterobacterales; Enterobacteriaceae; Salmonella
NZ_CP025246.1	3738758	3740062	0	WP_000132483.1	AW48_RS18975	GCF_004136175.1	type VI secretion system protein TssL	DotU+OmpA	T6SSi_tssL	Salmonella enterica subsp. enterica serovar Newport str. CDC 2012K-0938	Bacteria; Proteobacteria; Gammaproteobacteria; Enterobacterales; Enterobacteriaceae; Salmonella
NZ_CP025246.1	3740059	3741402	0	WP_000118732.1	AW48_RS18980	GCF_004136175.1	type VI secretion system baseplate subunit TssK	T6SS_VasE	T6SSi_tssK	Salmonella enterica subsp. enterica serovar Newport str. CDC 2012K-0938	Bacteria; Proteobacteria; Gammaproteobacteria; Enterobacterales; Enterobacteriaceae; Salmonella
NZ_CP025246.1	3741406	3741942	0	WP_001007104.1	AW48_RS18985	GCF_004136175.1	type VI secretion system lipoprotein TssJ	T6SS-SciN	T6SSi_tssJ	Salmonella enterica subsp. enterica serovar Newport str. CDC 2012K-0938	Bacteria; Proteobacteria; Gammaproteobacteria; Enterobacterales; Enterobacteriaceae; Salmonella
NZ_MYFC01000365.1	565	774	0	WP_001529551.1	AB904_RS20320	GCF_002066415.1	hypothetical protein			Salmonella enterica subsp. enterica serovar Enteritidis	Bacteria; Proteobacteria; Gammaproteobacteria; Enterobacterales; Enterobacteriaceae; Salmonella
NZ_MYFC01000365.1	916	1437	1	WP_000968384.1	AB904_RS20325	GCF_002066415.1	DUF2778 domain-containing protein	DUF2778		Salmonella enterica subsp. enterica serovar Enteritidis	Bacteria; Proteobacteria; Gammaproteobacteria; Enterobacterales; Enterobacteriaceae; Salmonella
NZ_MYFC01000365.1	1461	1733	0	WP_000369562.1	AB904_RS20330	GCF_002066415.1	DUF2195 domain-containing protein	DUF2195		Salmonella enterica subsp. enterica serovar Enteritidis	Bacteria; Proteobacteria; Gammaproteobacteria; Enterobacterales; Enterobacteriaceae; Salmonella
NZ_MYFC01000365.1	2544	3599	0	WP_000367631.1	AB904_RS20340	GCF_002066415.1	hypothetical protein	ImpA_N	T6SSi_tssA	Salmonella enterica subsp. enterica serovar Enteritidis	Bacteria; Proteobacteria; Gammaproteobacteria; Enterobacterales; Enterobacteriaceae; Salmonella
NZ_BBJH01000003.1	179802	181730	0	WP_042260323.1	BHE01S_RS02745	GCF_000739775.1	DUF3483 domain-containing protein	TM+TM+TM+TM+TM+Fer4_8+CCG+CCG		Paraburkholderia heleia NBRC 101817	Bacteria; Proteobacteria; Betaproteobacteria; Burkholderiales; Burkholderiaceae; Paraburkholderia
NZ_BBJH01000003.1	181735	182904	0	WP_042260325.1	BHE01S_RS02750	GCF_000739775.1	electron transfer flavoprotein subunit alpha/FixB family protein	ETF+ETF_alpha		Paraburkholderia heleia NBRC 101817	Bacteria; Proteobacteria; Betaproteobacteria; Burkholderiales; Burkholderiaceae; Paraburkholderia
NZ_BBJH01000003.1	182901	183713	0	WP_042260327.1	BHE01S_RS02755	GCF_000739775.1	drug:proton antiporter	ETF		Paraburkholderia heleia NBRC 101817	Bacteria; Proteobacteria; Betaproteobacteria; Burkholderiales; Burkholderiaceae; Paraburkholderia
NZ_BBJH01000003.1	183763	185004	0	WP_042260329.1	BHE01S_RS02760	GCF_000739775.1	aromatic ring-hydroxylating dioxygenase subunit alpha	Rieske+Ring_hydroxyl_A		Paraburkholderia heleia NBRC 101817	Bacteria; Proteobacteria; Betaproteobacteria; Burkholderiales; Burkholderiaceae; Paraburkholderia
NZ_BBJH01000003.1	185052	186197	0	WP_042260333.1	BHE01S_RS02765	GCF_000739775.1	hybrid-cluster NAD(P)-dependent oxidoreductase	FAD_binding_6+NAD_binding_1+Fer2		Paraburkholderia heleia NBRC 101817	Bacteria; Proteobacteria; Betaproteobacteria; Burkholderiales; Burkholderiaceae; Paraburkholderia
NZ_BBJH01000003.1	186310	187170	0	WP_042260335.1	BHE01S_RS02770	GCF_000739775.1	glycine/betaine ABC transporter substrate-binding protein	SP+OpuAC		Paraburkholderia heleia NBRC 101817	Bacteria; Proteobacteria; Betaproteobacteria; Burkholderiales; Burkholderiaceae; Paraburkholderia
NZ_BBJH01000003.1	187398	188570	0	WP_042260337.1	BHE01S_RS02775	GCF_000739775.1	glycine betaine/L-proline ABC transporter ATP-binding protein	ABC_tran+CBS	T1SS_abc	Paraburkholderia heleia NBRC 101817	Bacteria; Proteobacteria; Betaproteobacteria; Burkholderiales; Burkholderiaceae; Paraburkholderia
NZ_BBJH01000003.1	188563	189459	0	WP_042260339.1	BHE01S_RS02780	GCF_000739775.1	choline ABC transporter permease subunit	TM+TM+TM+TM+TM+TM		Paraburkholderia heleia NBRC 101817	Bacteria; Proteobacteria; Betaproteobacteria; Burkholderiales; Burkholderiaceae; Paraburkholderia
NZ_BBJH01000003.1	189594	190496	0	WP_084068538.1	BHE01S_RS02785	GCF_000739775.1	GlxA family transcriptional regulator	DJ-1_PfpI+HTH_18		Paraburkholderia heleia NBRC 101817	Bacteria; Proteobacteria; Betaproteobacteria; Burkholderiales; Burkholderiaceae; Paraburkholderia
NZ_BBJH01000003.1	190894	191178	0	WP_052405662.1	BHE01S_RS02790	GCF_000739775.1	hypothetical protein			Paraburkholderia heleia NBRC 101817	Bacteria; Proteobacteria; Betaproteobacteria; Burkholderiales; Burkholderiaceae; Paraburkholderia
NZ_BBJH01000003.1	191880	192365	1	WP_084068499.1	BHE01S_RS36420	GCF_000739775.1	DUF2778 domain-containing protein	DUF2778		Paraburkholderia heleia NBRC 101817	Bacteria; Proteobacteria; Betaproteobacteria; Burkholderiales; Burkholderiaceae; Paraburkholderia
NZ_BBJH01000003.1	192367	192606	0	WP_084068501.1	BHE01S_RS36425	GCF_000739775.1	hypothetical protein	TM+TM		Paraburkholderia heleia NBRC 101817	Bacteria; Proteobacteria; Betaproteobacteria; Burkholderiales; Burkholderiaceae; Paraburkholderia
NZ_BBJH01000003.1	192766	193065	0	WP_042260346.1	BHE01S_RS02800	GCF_000739775.1	DUF4158 domain-containing protein	DUF4158		Paraburkholderia heleia NBRC 101817	Bacteria; Proteobacteria; Betaproteobacteria; Burkholderiales; Burkholderiaceae; Paraburkholderia
NZ_BBJH01000003.1	193169	194287	0	WP_042260348.1	BHE01S_RS02805	GCF_000739775.1	GlxA family transcriptional regulator	DJ-1_PfpI+HTH_18		Paraburkholderia heleia NBRC 101817	Bacteria; Proteobacteria; Betaproteobacteria; Burkholderiales; Burkholderiaceae; Paraburkholderia
NZ_BBJH01000003.1	194525	194785	0	WP_042260349.1	BHE01S_RS02810	GCF_000739775.1	hypothetical protein			Paraburkholderia heleia NBRC 101817	Bacteria; Proteobacteria; Betaproteobacteria; Burkholderiales; Burkholderiaceae; Paraburkholderia
NZ_BBJH01000003.1	194802	195683	0	WP_042260724.1	BHE01S_RS02815	GCF_000739775.1	formyltetrahydrofolate deformylase	Formyl_trans_N		Paraburkholderia heleia NBRC 101817	Bacteria; Proteobacteria; Betaproteobacteria; Burkholderiales; Burkholderiaceae; Paraburkholderia
NZ_BBJH01000003.1	195956	196462	0	WP_052405664.1	BHE01S_RS35930	GCF_000739775.1	hypothetical protein			Paraburkholderia heleia NBRC 101817	Bacteria; Proteobacteria; Betaproteobacteria; Burkholderiales; Burkholderiaceae; Paraburkholderia
NZ_BBJH01000003.1	196485	197084	0	WP_042260353.1	BHE01S_RS02825	GCF_000739775.1	multidrug transporter MatE	TM+TM+TM+TM+TM+TM		Paraburkholderia heleia NBRC 101817	Bacteria; Proteobacteria; Betaproteobacteria; Burkholderiales; Burkholderiaceae; Paraburkholderia
NZ_BBJH01000003.1	197505	198206	0	WP_042260355.1	BHE01S_RS02830	GCF_000739775.1	hypothetical protein	Ketoacyl-synt_2		Paraburkholderia heleia NBRC 101817	Bacteria; Proteobacteria; Betaproteobacteria; Burkholderiales; Burkholderiaceae; Paraburkholderia
NZ_BBJH01000003.1	198190	198984	0	WP_042260357.1	BHE01S_RS02835	GCF_000739775.1	1-acyl-sn-glycerol-3-phosphate acyltransferase	TM+Acyltransferase		Paraburkholderia heleia NBRC 101817	Bacteria; Proteobacteria; Betaproteobacteria; Burkholderiales; Burkholderiaceae; Paraburkholderia
NZ_BBJH01000003.1	198959	199258	0	WP_042260360.1	BHE01S_RS02840	GCF_000739775.1	acyl carrier protein	PP-binding		Paraburkholderia heleia NBRC 101817	Bacteria; Proteobacteria; Betaproteobacteria; Burkholderiales; Burkholderiaceae; Paraburkholderia
NZ_CP011396.1	3494834	3495259	0	WP_017465818.1	SEETH391_RS16860	GCF_000486365.2	hypothetical protein			Salmonella enterica subsp. enterica serovar Thompson str. ATCC 8391	Bacteria; Proteobacteria; Gammaproteobacteria; Enterobacterales; Enterobacteriaceae; Salmonella
NZ_CP011396.1	3498146	3498418	0	WP_072100733.1	SEETH391_RS23675	GCF_000486365.2	type I toxin-antitoxin system SymE family toxin	SymE_toxin		Salmonella enterica subsp. enterica serovar Thompson str. ATCC 8391	Bacteria; Proteobacteria; Gammaproteobacteria; Enterobacterales; Enterobacteriaceae; Salmonella
NZ_CP011396.1	3498788	3499207	0	WP_031624782.1	SEETH391_RS16875	GCF_000486365.2	hypothetical protein			Salmonella enterica subsp. enterica serovar Thompson str. ATCC 8391	Bacteria; Proteobacteria; Gammaproteobacteria; Enterobacterales; Enterobacteriaceae; Salmonella
NZ_CP011396.1	3500166	3500429	0	WP_000932531.1	SEETH391_RS16885	GCF_000486365.2	hypothetical protein			Salmonella enterica subsp. enterica serovar Thompson str. ATCC 8391	Bacteria; Proteobacteria; Gammaproteobacteria; Enterobacterales; Enterobacteriaceae; Salmonella
NZ_CP011396.1	3500423	3501604	0	WP_017465822.1	SEETH391_RS16890	GCF_000486365.2	RHS repeat protein	RHS_repeat+RHS		Salmonella enterica subsp. enterica serovar Thompson str. ATCC 8391	Bacteria; Proteobacteria; Gammaproteobacteria; Enterobacterales; Enterobacteriaceae; Salmonella
NZ_CP011396.1	3501719	3502564	0	WP_001084940.1	SEETH391_RS16895	GCF_000486365.2	hypothetical protein			Salmonella enterica subsp. enterica serovar Thompson str. ATCC 8391	Bacteria; Proteobacteria; Gammaproteobacteria; Enterobacterales; Enterobacteriaceae; Salmonella
NZ_CP011396.1	3502574	3506662	0	WP_017465823.1	SEETH391_RS16900	GCF_000486365.2	type IV secretion protein Rhs	TM+PAAR_motif+TM+RHS_repeat+RHS_repeat+RHS_repeat+RHS_repeat+RHS_repeat+RHS_repeat+RHS_repeat+RHS_repeat+RHS_repeat+RHS	T6SSi_evpJ	Salmonella enterica subsp. enterica serovar Thompson str. ATCC 8391	Bacteria; Proteobacteria; Gammaproteobacteria; Enterobacterales; Enterobacteriaceae; Salmonella
NZ_CP011396.1	3506681	3507127	0	WP_000375832.1	SEETH391_RS16905	GCF_000486365.2	DUF1795 domain-containing protein	DcrB		Salmonella enterica subsp. enterica serovar Thompson str. ATCC 8391	Bacteria; Proteobacteria; Gammaproteobacteria; Enterobacterales; Enterobacteriaceae; Salmonella
NZ_CP011396.1	3507151	3509340	0	WP_017465824.1	SEETH391_RS16910	GCF_000486365.2	type VI secretion system tip protein VgrG	Phage_GPD	T6SSi_tssI	Salmonella enterica subsp. enterica serovar Thompson str. ATCC 8391	Bacteria; Proteobacteria; Gammaproteobacteria; Enterobacterales; Enterobacteriaceae; Salmonella
NZ_CP011396.1	3509386	3509595	0	WP_071524049.1	SEETH391_RS23680	GCF_000486365.2	hypothetical protein			Salmonella enterica subsp. enterica serovar Thompson str. ATCC 8391	Bacteria; Proteobacteria; Gammaproteobacteria; Enterobacterales; Enterobacteriaceae; Salmonella
NZ_CP011396.1	3509737	3510258	1	WP_000968384.1	SEETH391_RS16915	GCF_000486365.2	DUF2778 domain-containing protein	DUF2778		Salmonella enterica subsp. enterica serovar Thompson str. ATCC 8391	Bacteria; Proteobacteria; Gammaproteobacteria; Enterobacterales; Enterobacteriaceae; Salmonella
NZ_CP011396.1	3510282	3510698	0	WP_000759645.1	SEETH391_RS16920	GCF_000486365.2	DUF2195 domain-containing protein	DUF2195		Salmonella enterica subsp. enterica serovar Thompson str. ATCC 8391	Bacteria; Proteobacteria; Gammaproteobacteria; Enterobacterales; Enterobacteriaceae; Salmonella
NZ_CP011396.1	3510825	3511286	0	WP_001684272.1	SEETH391_RS16925	GCF_000486365.2	hypothetical protein	Tgi2PP		Salmonella enterica subsp. enterica serovar Thompson str. ATCC 8391	Bacteria; Proteobacteria; Gammaproteobacteria; Enterobacterales; Enterobacteriaceae; Salmonella
NZ_CP011396.1	3511271	3511741	0	WP_000528843.1	SEETH391_RS16930	GCF_000486365.2	hypothetical protein	Glucosaminidase		Salmonella enterica subsp. enterica serovar Thompson str. ATCC 8391	Bacteria; Proteobacteria; Gammaproteobacteria; Enterobacterales; Enterobacteriaceae; Salmonella
NZ_CP011396.1	3511784	3512551	0	WP_017465825.1	SEETH391_RS16935	GCF_000486365.2	DUF2094 domain-containing protein	TagF_N		Salmonella enterica subsp. enterica serovar Thompson str. ATCC 8391	Bacteria; Proteobacteria; Gammaproteobacteria; Enterobacterales; Enterobacteriaceae; Salmonella
NZ_CP011396.1	3512551	3516420	0	WP_017465826.1	SEETH391_RS16940	GCF_000486365.2	type VI secretion system membrane subunit TssM	ImcF-related_N+IcmF-related+IcmF_C	T6SSi_tssM	Salmonella enterica subsp. enterica serovar Thompson str. ATCC 8391	Bacteria; Proteobacteria; Gammaproteobacteria; Enterobacterales; Enterobacteriaceae; Salmonella
NZ_CP011396.1	3516454	3516885	0	WP_000227044.1	SEETH391_RS16945	GCF_000486365.2	Shiga toxin A subunit			Salmonella enterica subsp. enterica serovar Thompson str. ATCC 8391	Bacteria; Proteobacteria; Gammaproteobacteria; Enterobacterales; Enterobacteriaceae; Salmonella
NZ_CP011396.1	3517088	3517861	0	WP_017465828.1	SEETH391_RS16950	GCF_000486365.2	hypothetical protein	TM+Rap1a+Rap1a		Salmonella enterica subsp. enterica serovar Thompson str. ATCC 8391	Bacteria; Proteobacteria; Gammaproteobacteria; Enterobacterales; Enterobacteriaceae; Salmonella
NZ_CP011396.1	3517866	3519170	0	WP_000132483.1	SEETH391_RS16955	GCF_000486365.2	type VI secretion system protein TssL	DotU+OmpA	T6SSi_tssL	Salmonella enterica subsp. enterica serovar Thompson str. ATCC 8391	Bacteria; Proteobacteria; Gammaproteobacteria; Enterobacterales; Enterobacteriaceae; Salmonella
NZ_CP011396.1	3519167	3520510	0	WP_000118732.1	SEETH391_RS16960	GCF_000486365.2	type VI secretion system baseplate subunit TssK	T6SS_VasE	T6SSi_tssK	Salmonella enterica subsp. enterica serovar Thompson str. ATCC 8391	Bacteria; Proteobacteria; Gammaproteobacteria; Enterobacterales; Enterobacteriaceae; Salmonella
NZ_CP011396.1	3520514	3521050	0	WP_001007105.1	SEETH391_RS16965	GCF_000486365.2	type VI secretion system lipoprotein TssJ	T6SS-SciN	T6SSi_tssJ	Salmonella enterica subsp. enterica serovar Thompson str. ATCC 8391	Bacteria; Proteobacteria; Gammaproteobacteria; Enterobacterales; Enterobacteriaceae; Salmonella
NZ_CP006882.1	716186	717394	0	WP_006851216.1	Syncc8109_RS03860	GCF_000161795.2	glucosylglycerol 3-phosphatase	Salt_tol_Pase		Synechococcus sp. WH 8109	Bacteria; Cyanobacteria; Synechococcales; Synechococcaceae; Synechococcus
NZ_CP006882.1	717470	718423	0	WP_006850837.1	Syncc8109_RS03865	GCF_000161795.2	DUF3641 domain-containing protein	Radical_SAM+DUF3641		Synechococcus sp. WH 8109	Bacteria; Cyanobacteria; Synechococcales; Synechococcaceae; Synechococcus
NZ_CP006882.1	718505	718687	0	WP_084213270.1	Syncc8109_RS11580	GCF_000161795.2	hypothetical protein	DUF3721		Synechococcus sp. WH 8109	Bacteria; Cyanobacteria; Synechococcales; Synechococcaceae; Synechococcus
NZ_CP006882.1	719170	719391	0	WP_045172708.1	Syncc8109_RS03880	GCF_000161795.2	hypothetical protein			Synechococcus sp. WH 8109	Bacteria; Cyanobacteria; Synechococcales; Synechococcaceae; Synechococcus
NZ_CP006882.1	719407	719862	0	WP_006851655.1	Syncc8109_RS03885	GCF_000161795.2	transcriptional repressor	FUR		Synechococcus sp. WH 8109	Bacteria; Cyanobacteria; Synechococcales; Synechococcaceae; Synechococcus
NZ_CP006882.1	720009	720275	0	WP_006850918.1	Syncc8109_RS03890	GCF_000161795.2	DUF3764 domain-containing protein	DUF3764		Synechococcus sp. WH 8109	Bacteria; Cyanobacteria; Synechococcales; Synechococcaceae; Synechococcus
NZ_CP006882.1	720275	720508	0	WP_006850593.1	Syncc8109_RS03895	GCF_000161795.2	TIGR02450 family Trp-rich protein	DUF2389		Synechococcus sp. WH 8109	Bacteria; Cyanobacteria; Synechococcales; Synechococcaceae; Synechococcus
NZ_CP006882.1	720486	721247	0	WP_006851161.1	Syncc8109_RS03900	GCF_000161795.2	3',5'-cyclic-nucleotide phosphodiesterase	Metallophos		Synechococcus sp. WH 8109	Bacteria; Cyanobacteria; Synechococcales; Synechococcaceae; Synechococcus
NZ_CP006882.1	721250	721501	0	WP_006851999.1	Syncc8109_RS03905	GCF_000161795.2	hypothetical protein			Synechococcus sp. WH 8109	Bacteria; Cyanobacteria; Synechococcales; Synechococcaceae; Synechococcus
NZ_CP006882.1	721544	722257	0	WP_025362195.1	Syncc8109_RS03910	GCF_000161795.2	hypothetical protein	2OG-FeII_Oxy_5		Synechococcus sp. WH 8109	Bacteria; Cyanobacteria; Synechococcales; Synechococcaceae; Synechococcus
NZ_CP006882.1	722325	722825	1	WP_025362196.1	Syncc8109_RS03915	GCF_000161795.2	hypothetical protein	SP		Synechococcus sp. WH 8109	Bacteria; Cyanobacteria; Synechococcales; Synechococcaceae; Synechococcus
NZ_CP006882.1	723218	724231	0	WP_006851799.1	Syncc8109_RS03920	GCF_000161795.2	hypothetical protein	TM+TM+TM+TM+TM+TM+TM+TM		Synechococcus sp. WH 8109	Bacteria; Cyanobacteria; Synechococcales; Synechococcaceae; Synechococcus
NZ_CP006882.1	724287	724622	0	WP_025362197.1	Syncc8109_RS03925	GCF_000161795.2	hypothetical protein	SP		Synechococcus sp. WH 8109	Bacteria; Cyanobacteria; Synechococcales; Synechococcaceae; Synechococcus
NZ_CP006882.1	724623	725213	0	WP_006850350.1	Syncc8109_RS03930	GCF_000161795.2	pyridoxamine 5'-phosphate oxidase	Pyridox_oxase_2		Synechococcus sp. WH 8109	Bacteria; Cyanobacteria; Synechococcales; Synechococcaceae; Synechococcus
NZ_CP006882.1	725210	726127	0	WP_006849953.1	Syncc8109_RS03935	GCF_000161795.2	histone deacetylase	Hist_deacetyl		Synechococcus sp. WH 8109	Bacteria; Cyanobacteria; Synechococcales; Synechococcaceae; Synechococcus
NZ_CP006882.1	726168	726380	0	WP_045172709.1	Syncc8109_RS03940	GCF_000161795.2	hypothetical protein			Synechococcus sp. WH 8109	Bacteria; Cyanobacteria; Synechococcales; Synechococcaceae; Synechococcus
NZ_CP006882.1	726906	727175	0	WP_025362198.1	Syncc8109_RS03945	GCF_000161795.2	hypothetical protein			Synechococcus sp. WH 8109	Bacteria; Cyanobacteria; Synechococcales; Synechococcaceae; Synechococcus
NZ_CP006882.1	727278	727481	0	WP_071823048.1	Syncc8109_RS11585	GCF_000161795.2	hypothetical protein			Synechococcus sp. WH 8109	Bacteria; Cyanobacteria; Synechococcales; Synechococcaceae; Synechococcus
NZ_CP006882.1	727921	728169	0	WP_084213245.1	Syncc8109_RS03950	GCF_000161795.2	hypothetical protein			Synechococcus sp. WH 8109	Bacteria; Cyanobacteria; Synechococcales; Synechococcaceae; Synechococcus
NZ_CP006882.1	728405	728584	0	WP_006852068.1	Syncc8109_RS03955	GCF_000161795.2	hypothetical protein	TM		Synechococcus sp. WH 8109	Bacteria; Cyanobacteria; Synechococcales; Synechococcaceae; Synechococcus
NZ_CP006882.1	730563	730745	0	WP_006851099.1	Syncc8109_RS03960	GCF_000161795.2	hypothetical protein	SP		Synechococcus sp. WH 8109	Bacteria; Cyanobacteria; Synechococcales; Synechococcaceae; Synechococcus
AOXG01000043.1	1	3280	0	ESE73976.1	SEPB62_13566	GCA_000486185.1	Rhs family protein	TM+PAAR_motif+TM+RHS_repeat+RHS_repeat+RHS_repeat+RHS_repeat+RHS_repeat+RHS_repeat+RHS_repeat+RHS_repeat+RHS_repeat	T6SSi_evpJ	Salmonella enterica subsp. enterica serovar Paratyphi B str. SARA62	Bacteria; Proteobacteria; Gammaproteobacteria; Enterobacterales; Enterobacteriaceae; Salmonella
AOXG01000043.1	3299	3745	0	ESE73977.1	SEPB62_13571	GCA_000486185.1	hypothetical protein	DcrB		Salmonella enterica subsp. enterica serovar Paratyphi B str. SARA62	Bacteria; Proteobacteria; Gammaproteobacteria; Enterobacterales; Enterobacteriaceae; Salmonella
AOXG01000043.1	3769	5958	0	ESE73978.1	SEPB62_13576	GCA_000486185.1	Rhs family protein	Phage_GPD	T6SSi_tssI	Salmonella enterica subsp. enterica serovar Paratyphi B str. SARA62	Bacteria; Proteobacteria; Gammaproteobacteria; Enterobacterales; Enterobacteriaceae; Salmonella
AOXG01000043.1	6354	6872	1	ESE73979.1	SEPB62_13581	GCA_000486185.1	hypothetical protein	DUF2778		Salmonella enterica subsp. enterica serovar Paratyphi B str. SARA62	Bacteria; Proteobacteria; Gammaproteobacteria; Enterobacterales; Enterobacteriaceae; Salmonella
AOXG01000043.1	6899	7315	0	ESE73980.1	SEPB62_13586	GCA_000486185.1	periplasmic protein	SP+DUF2195		Salmonella enterica subsp. enterica serovar Paratyphi B str. SARA62	Bacteria; Proteobacteria; Gammaproteobacteria; Enterobacterales; Enterobacteriaceae; Salmonella
AOXG01000043.1	7683	7859	0	ESE73981.1	SEPB62_13591	GCA_000486185.1	hypothetical protein	SymE_toxin		Salmonella enterica subsp. enterica serovar Paratyphi B str. SARA62	Bacteria; Proteobacteria; Gammaproteobacteria; Enterobacterales; Enterobacteriaceae; Salmonella
AOXG01000043.1	8895	9293	0	ESE73982.1	SEPB62_13596	GCA_000486185.1	hypothetical protein	DUF4284		Salmonella enterica subsp. enterica serovar Paratyphi B str. SARA62	Bacteria; Proteobacteria; Gammaproteobacteria; Enterobacterales; Enterobacteriaceae; Salmonella
AOXG01000043.1	9494	9736	0	ESE73983.1	SEPB62_13601	GCA_000486185.1	hypothetical protein	SymE_toxin		Salmonella enterica subsp. enterica serovar Paratyphi B str. SARA62	Bacteria; Proteobacteria; Gammaproteobacteria; Enterobacterales; Enterobacteriaceae; Salmonella
AOXG01000043.1	9940	10389	0	ESE73984.1	SEPB62_13606	GCA_000486185.1	hypothetical protein			Salmonella enterica subsp. enterica serovar Paratyphi B str. SARA62	Bacteria; Proteobacteria; Gammaproteobacteria; Enterobacterales; Enterobacteriaceae; Salmonella
AOXG01000043.1	10389	14726	0	ESE73985.1	SEPB62_13611	GCA_000486185.1	YD repeat-containing protein	TM+TM+PAAR_motif+RHS_repeat+RHS_repeat+RHS_repeat+RHS_repeat+RHS_repeat+RHS_repeat+RHS+Tox-REase-7	T6SSi_evpJ	Salmonella enterica subsp. enterica serovar Paratyphi B str. SARA62	Bacteria; Proteobacteria; Gammaproteobacteria; Enterobacterales; Enterobacteriaceae; Salmonella
AOXG01000043.1	15002	15424	0	ESE73986.1	SEPB62_13616	GCA_000486185.1	hypothetical protein	DcrB		Salmonella enterica subsp. enterica serovar Paratyphi B str. SARA62	Bacteria; Proteobacteria; Gammaproteobacteria; Enterobacterales; Enterobacteriaceae; Salmonella
AOXG01000043.1	15427	17649	0	ESE73987.1	SEPB62_13621	GCA_000486185.1	hypothetical protein	Phage_GPD+DUF2345	T6SSi_tssI	Salmonella enterica subsp. enterica serovar Paratyphi B str. SARA62	Bacteria; Proteobacteria; Gammaproteobacteria; Enterobacterales; Enterobacteriaceae; Salmonella
AOXG01000043.1	18144	18845	0	ESE73988.1	SEPB62_13626	GCA_000486185.1	hypothetical protein			Salmonella enterica subsp. enterica serovar Paratyphi B str. SARA62	Bacteria; Proteobacteria; Gammaproteobacteria; Enterobacterales; Enterobacteriaceae; Salmonella
AOXG01000043.1	18972	19433	0	ESE73989.1	SEPB62_13631	GCA_000486185.1	hypothetical protein	SP+Tgi2PP		Salmonella enterica subsp. enterica serovar Paratyphi B str. SARA62	Bacteria; Proteobacteria; Gammaproteobacteria; Enterobacterales; Enterobacteriaceae; Salmonella
NZ_UBWN01000068.1	35847	38060	0	WP_060643922.1	DUD38_RS33965	GCF_900469275.1	hypothetical protein	DUF2313		Rhizobiales bacterium	Bacteria; Proteobacteria; Alphaproteobacteria; Rhizobiales
NZ_UBWN01000068.1	38053	42087	0	WP_112986065.1	DUD38_RS33970	GCF_900469275.1	putative baseplate assembly protein	Baseplate_J		Rhizobiales bacterium	Bacteria; Proteobacteria; Alphaproteobacteria; Rhizobiales
NZ_UBWN01000068.1	42510	42737	0	WP_089045081.1	DUD38_RS33975	GCF_900469275.1	hypothetical protein			Rhizobiales bacterium	Bacteria; Proteobacteria; Alphaproteobacteria; Rhizobiales
NZ_UBWN01000068.1	43643	44002	0	WP_060582069.1	DUD38_RS33980	GCF_900469275.1	hypothetical protein	GPW_gp25		Rhizobiales bacterium	Bacteria; Proteobacteria; Alphaproteobacteria; Rhizobiales
NZ_UBWN01000068.1	43999	44331	0	WP_060519092.1	DUD38_RS33985	GCF_900469275.1	hypothetical protein	PAAR_motif+PAAR_motif		Rhizobiales bacterium	Bacteria; Proteobacteria; Alphaproteobacteria; Rhizobiales
NZ_UBWN01000068.1	44328	44840	0	WP_060582070.1	DUD38_RS33990	GCF_900469275.1	hypothetical protein		T6SSiii_tssI	Rhizobiales bacterium	Bacteria; Proteobacteria; Alphaproteobacteria; Rhizobiales
NZ_UBWN01000068.1	44837	46009	0	WP_112986066.1	DUD38_RS33995	GCF_900469275.1	hypothetical protein			Rhizobiales bacterium	Bacteria; Proteobacteria; Alphaproteobacteria; Rhizobiales
NZ_UBWN01000068.1	46006	46314	0	WP_060582072.1	DUD38_RS34000	GCF_900469275.1	hypothetical protein			Rhizobiales bacterium	Bacteria; Proteobacteria; Alphaproteobacteria; Rhizobiales
NZ_UBWN01000068.1	46324	46971	0	WP_089045079.1	DUD38_RS34005	GCF_900469275.1	hypothetical protein			Rhizobiales bacterium	Bacteria; Proteobacteria; Alphaproteobacteria; Rhizobiales
NZ_UBWN01000068.1	47033	51373	0	WP_112986067.1	DUD38_RS34010	GCF_900469275.1	DUF4157 domain-containing protein	DUF4157		Rhizobiales bacterium	Bacteria; Proteobacteria; Alphaproteobacteria; Rhizobiales
NZ_UBWN01000068.1	51060	52739	1	WP_112986068.1	DUD38_RS34015	GCF_900469275.1	DUF4157 domain-containing protein	DUF4157+DUF2778		Rhizobiales bacterium	Bacteria; Proteobacteria; Alphaproteobacteria; Rhizobiales
NZ_UBWN01000068.1	52739	53008	0	WP_060519078.1	DUD38_RS34020	GCF_900469275.1	hypothetical protein			Rhizobiales bacterium	Bacteria; Proteobacteria; Alphaproteobacteria; Rhizobiales
NZ_UBWN01000068.1	53005	54885	0	WP_112986069.1	DUD38_RS34025	GCF_900469275.1	ATP-binding protein	AAA		Rhizobiales bacterium	Bacteria; Proteobacteria; Alphaproteobacteria; Rhizobiales
NZ_UBWN01000068.1	54882	56147	0	WP_112986070.1	DUD38_RS34030	GCF_900469275.1	DUF4255 domain-containing protein	SP+DUF4255		Rhizobiales bacterium	Bacteria; Proteobacteria; Alphaproteobacteria; Rhizobiales
NZ_UBWN01000068.1	56144	56551	0	WP_060634937.1	DUD38_RS34035	GCF_900469275.1	hypothetical protein			Rhizobiales bacterium	Bacteria; Proteobacteria; Alphaproteobacteria; Rhizobiales
NZ_UBWN01000068.1	56995	57714	0	WP_112986071.1	DUD38_RS34040	GCF_900469275.1	hypothetical protein			Rhizobiales bacterium	Bacteria; Proteobacteria; Alphaproteobacteria; Rhizobiales
NZ_UBWN01000068.1	57717	58244	0	WP_060519070.1	DUD38_RS34045	GCF_900469275.1	phage tail protein	Phage_T4_gp19		Rhizobiales bacterium	Bacteria; Proteobacteria; Alphaproteobacteria; Rhizobiales
NZ_UBWN01000068.1	58262	59833	0	WP_060519068.1	DUD38_RS34050	GCF_900469275.1	hypothetical protein	Phage_sheath_1+Phage_sheath_1C		Rhizobiales bacterium	Bacteria; Proteobacteria; Alphaproteobacteria; Rhizobiales
NZ_UBWN01000068.1	59928	60302	0	WP_060519066.1	DUD38_RS34055	GCF_900469275.1	hypothetical protein			Rhizobiales bacterium	Bacteria; Proteobacteria; Alphaproteobacteria; Rhizobiales
NZ_MYED01000024.1	12406	12873	0	WP_023244346.1	AJM20_RS24630	GCF_002066195.1	hypothetical protein	DUF3887		Salmonella enterica	Bacteria; Proteobacteria; Gammaproteobacteria; Enterobacterales; Enterobacteriaceae; Salmonella
NZ_MYED01000024.1	13545	13685	0	WP_001575644.1	AJM20_RS24640	GCF_002066195.1	hypothetical protein			Salmonella enterica	Bacteria; Proteobacteria; Gammaproteobacteria; Enterobacterales; Enterobacteriaceae; Salmonella
NZ_MYED01000024.1	14313	14570	0	WP_023243487.1	AJM20_RS24645	GCF_002066195.1	type I addiction module toxin, SymE family	SymE_toxin		Salmonella enterica	Bacteria; Proteobacteria; Gammaproteobacteria; Enterobacterales; Enterobacteriaceae; Salmonella
NZ_MYED01000024.1	14629	14937	0	WP_023216761.1	AJM20_RS24650	GCF_002066195.1	hypothetical protein			Salmonella enterica	Bacteria; Proteobacteria; Gammaproteobacteria; Enterobacterales; Enterobacteriaceae; Salmonella
NZ_MYED01000024.1	14955	15332	0	WP_024149347.1	AJM20_RS24655	GCF_002066195.1	DUF4329 domain-containing protein	DUF4329		Salmonella enterica	Bacteria; Proteobacteria; Gammaproteobacteria; Enterobacterales; Enterobacteriaceae; Salmonella
NZ_MYED01000024.1	15723	16244	0	WP_023243488.1	AJM20_RS24660	GCF_002066195.1	SMI1/KNR4 family protein	SMI1_KNR4		Salmonella enterica	Bacteria; Proteobacteria; Gammaproteobacteria; Enterobacterales; Enterobacteriaceae; Salmonella
NZ_MYED01000024.1	16258	20391	0	WP_023244348.1	AJM20_RS24665	GCF_002066195.1	Rhs family protein	PAAR_motif+RHS_repeat+RHS_repeat+RHS_repeat+RHS_repeat+RHS_repeat+RHS_repeat+RHS_repeat+RHS_repeat+RHS_repeat+RHS+WHH	T6SSi_evpJ	Salmonella enterica	Bacteria; Proteobacteria; Gammaproteobacteria; Enterobacterales; Enterobacteriaceae; Salmonella
NZ_MYED01000024.1	20410	20856	0	WP_023243490.1	AJM20_RS24670	GCF_002066195.1	DUF1795 domain-containing protein	DcrB		Salmonella enterica	Bacteria; Proteobacteria; Gammaproteobacteria; Enterobacterales; Enterobacteriaceae; Salmonella
NZ_MYED01000024.1	20880	23066	0	WP_023244349.1	AJM20_RS24675	GCF_002066195.1	type VI secretion system tip protein VgrG	Phage_GPD	T6SSi_tssI	Salmonella enterica	Bacteria; Proteobacteria; Gammaproteobacteria; Enterobacterales; Enterobacteriaceae; Salmonella
NZ_MYED01000024.1	23112	23321	0	WP_071524049.1	AJM20_RS24680	GCF_002066195.1	hypothetical protein			Salmonella enterica	Bacteria; Proteobacteria; Gammaproteobacteria; Enterobacterales; Enterobacteriaceae; Salmonella
NZ_MYED01000024.1	23463	23984	1	WP_000968384.1	AJM20_RS24685	GCF_002066195.1	DUF2778 domain-containing protein	DUF2778		Salmonella enterica	Bacteria; Proteobacteria; Gammaproteobacteria; Enterobacterales; Enterobacteriaceae; Salmonella
NZ_MYED01000024.1	24008	24424	0	WP_000759645.1	AJM20_RS24690	GCF_002066195.1	DUF2195 domain-containing protein	DUF2195		Salmonella enterica	Bacteria; Proteobacteria; Gammaproteobacteria; Enterobacterales; Enterobacteriaceae; Salmonella
NZ_MYED01000024.1	25208	29077	0	WP_023197901.1	AJM20_RS24700	GCF_002066195.1	type VI secretion system membrane subunit TssM	ImcF-related_N+IcmF-related+IcmF_C	T6SSi_tssM	Salmonella enterica	Bacteria; Proteobacteria; Gammaproteobacteria; Enterobacterales; Enterobacteriaceae; Salmonella
NZ_MYED01000024.1	29111	29542	0	WP_023166851.1	AJM20_RS24705	GCF_002066195.1	putative Shiga-like toxin A subunit			Salmonella enterica	Bacteria; Proteobacteria; Gammaproteobacteria; Enterobacterales; Enterobacteriaceae; Salmonella
NZ_MYED01000024.1	29498	29737	0	WP_071529893.1	AJM20_RS24710	GCF_002066195.1	hypothetical protein			Salmonella enterica	Bacteria; Proteobacteria; Gammaproteobacteria; Enterobacterales; Enterobacteriaceae; Salmonella
NZ_MYED01000024.1	30522	31826	0	WP_023243493.1	AJM20_RS24720	GCF_002066195.1	type VI secretion system protein TssL	DotU+OmpA	T6SSi_tssL	Salmonella enterica	Bacteria; Proteobacteria; Gammaproteobacteria; Enterobacterales; Enterobacteriaceae; Salmonella
NZ_MYED01000024.1	31823	33166	0	WP_023244351.1	AJM20_RS24725	GCF_002066195.1	type VI secretion system baseplate subunit TssK	T6SS_VasE	T6SSi_tssK	Salmonella enterica	Bacteria; Proteobacteria; Gammaproteobacteria; Enterobacterales; Enterobacteriaceae; Salmonella
NZ_MYED01000024.1	33170	33706	0	WP_001007104.1	AJM20_RS24730	GCF_002066195.1	type VI secretion system lipoprotein TssJ	T6SS-SciN	T6SSi_tssJ	Salmonella enterica	Bacteria; Proteobacteria; Gammaproteobacteria; Enterobacterales; Enterobacteriaceae; Salmonella
NZ_PYMF01000024.1	36661	37086	0	WP_047876328.1	C9I90_RS11905	GCF_003025575.1	hypothetical protein	SP		Photobacterium aphoticum	Bacteria; Proteobacteria; Gammaproteobacteria; Vibrionales; Vibrionaceae; Photobacterium
NZ_PYMF01000024.1	37083	37913	0	WP_053063154.1	C9I90_RS11910	GCF_003025575.1	rhombotarget lipoprotein	SP+TM		Photobacterium aphoticum	Bacteria; Proteobacteria; Gammaproteobacteria; Vibrionales; Vibrionaceae; Photobacterium
NZ_PYMF01000024.1	38256	38753	0	WP_047876326.1	C9I90_RS11915	GCF_003025575.1	helix-turn-helix domain-containing protein	HTH_3+TM+TM		Photobacterium aphoticum	Bacteria; Proteobacteria; Gammaproteobacteria; Vibrionales; Vibrionaceae; Photobacterium
NZ_PYMF01000024.1	39164	39532	0	WP_047876325.1	C9I90_RS11920	GCF_003025575.1	hypothetical protein	SP		Photobacterium aphoticum	Bacteria; Proteobacteria; Gammaproteobacteria; Vibrionales; Vibrionaceae; Photobacterium
NZ_PYMF01000024.1	39794	40849	0	WP_107205071.1	C9I90_RS11925	GCF_003025575.1	hypothetical protein	FMN_bind+TM+TM+TM+TM+TM		Photobacterium aphoticum	Bacteria; Proteobacteria; Gammaproteobacteria; Vibrionales; Vibrionaceae; Photobacterium
NZ_PYMF01000024.1	41368	42273	0	WP_047876324.1	C9I90_RS11930	GCF_003025575.1	LysR family transcriptional regulator	HTH_1+LysR_substrate		Photobacterium aphoticum	Bacteria; Proteobacteria; Gammaproteobacteria; Vibrionales; Vibrionaceae; Photobacterium
NZ_PYMF01000024.1	42356	43780	0	WP_047876323.1	C9I90_RS11935	GCF_003025575.1	reductive dehalogenase	TAT_signal+Dehalogenase+Fer4_16		Photobacterium aphoticum	Bacteria; Proteobacteria; Gammaproteobacteria; Vibrionales; Vibrionaceae; Photobacterium
NZ_PYMF01000024.1	44237	44743	0	WP_047876322.1	C9I90_RS11945	GCF_003025575.1	hypothetical protein	OGFr_N		Photobacterium aphoticum	Bacteria; Proteobacteria; Gammaproteobacteria; Vibrionales; Vibrionaceae; Photobacterium
NZ_PYMF01000024.1	44974	45354	0	WP_053063153.1	C9I90_RS11950	GCF_003025575.1	DUF2809 domain-containing protein	TM+TM+TM+TM		Photobacterium aphoticum	Bacteria; Proteobacteria; Gammaproteobacteria; Vibrionales; Vibrionaceae; Photobacterium
NZ_PYMF01000024.1	45393	45743	0	WP_047876320.1	C9I90_RS11955	GCF_003025575.1	hypothetical protein	SP+TM+TM+TM		Photobacterium aphoticum	Bacteria; Proteobacteria; Gammaproteobacteria; Vibrionales; Vibrionaceae; Photobacterium
NZ_PYMF01000024.1	45745	46194	1	WP_082211189.1	C9I90_RS11960	GCF_003025575.1	DUF2778 domain-containing protein	DUF2778		Photobacterium aphoticum	Bacteria; Proteobacteria; Gammaproteobacteria; Vibrionales; Vibrionaceae; Photobacterium
NZ_PYMF01000024.1	46310	47116	0	WP_047876318.1	C9I90_RS11965	GCF_003025575.1	sulfite exporter TauE/SafE family protein	TM+TM+TM+TM+TM+TM+TM+TM		Photobacterium aphoticum	Bacteria; Proteobacteria; Gammaproteobacteria; Vibrionales; Vibrionaceae; Photobacterium
NZ_PYMF01000024.1	47302	47667	0	WP_047876317.1	C9I90_RS11970	GCF_003025575.1	VOC family protein	Glyoxalase		Photobacterium aphoticum	Bacteria; Proteobacteria; Gammaproteobacteria; Vibrionales; Vibrionaceae; Photobacterium
NZ_PYMF01000024.1	47753	48130	0	WP_047876316.1	C9I90_RS11975	GCF_003025575.1	hypothetical protein	TM+TM+TM		Photobacterium aphoticum	Bacteria; Proteobacteria; Gammaproteobacteria; Vibrionales; Vibrionaceae; Photobacterium
NZ_PYMF01000024.1	48264	48917	0	WP_047876315.1	C9I90_RS11980	GCF_003025575.1	hypothetical protein			Photobacterium aphoticum	Bacteria; Proteobacteria; Gammaproteobacteria; Vibrionales; Vibrionaceae; Photobacterium
NZ_PYMF01000024.1	49237	49932	0	WP_047876314.1	C9I90_RS11985	GCF_003025575.1	M23 family peptidase	SP+Peptidase_M23		Photobacterium aphoticum	Bacteria; Proteobacteria; Gammaproteobacteria; Vibrionales; Vibrionaceae; Photobacterium
NZ_PYMF01000024.1	50195	50773	0	WP_047876313.1	C9I90_RS11990	GCF_003025575.1	HD domain-containing protein	SP+HD_3		Photobacterium aphoticum	Bacteria; Proteobacteria; Gammaproteobacteria; Vibrionales; Vibrionaceae; Photobacterium
NZ_PYMF01000024.1	51060	51497	0	WP_047876312.1	C9I90_RS11995	GCF_003025575.1	hypothetical protein	TM+TM+TM		Photobacterium aphoticum	Bacteria; Proteobacteria; Gammaproteobacteria; Vibrionales; Vibrionaceae; Photobacterium
NZ_PYMF01000024.1	51580	52029	0	WP_047876311.1	C9I90_RS12000	GCF_003025575.1	hypothetical protein	SP		Photobacterium aphoticum	Bacteria; Proteobacteria; Gammaproteobacteria; Vibrionales; Vibrionaceae; Photobacterium
NZ_PYMF01000024.1	52386	52865	0	WP_047876310.1	C9I90_RS12005	GCF_003025575.1	peroxiredoxin	Redoxin		Photobacterium aphoticum	Bacteria; Proteobacteria; Gammaproteobacteria; Vibrionales; Vibrionaceae; Photobacterium
NZ_PYMF01000024.1	53126	54589	0	WP_047876309.1	C9I90_RS12010	GCF_003025575.1	dGTPase	HD+HD_assoc		Photobacterium aphoticum	Bacteria; Proteobacteria; Gammaproteobacteria; Vibrionales; Vibrionaceae; Photobacterium
NZ_MYAR01000117.1	1362	1808	0	WP_000375832.1	SN45_RS19415	GCF_002065335.1	DUF1795 domain-containing protein	DcrB		Salmonella enterica subsp. enterica serovar Newport	Bacteria; Proteobacteria; Gammaproteobacteria; Enterobacterales; Enterobacteriaceae; Salmonella
NZ_MYAR01000117.1	1832	4021	0	WP_000011531.1	SN45_RS19420	GCF_002065335.1	type VI secretion system tip protein VgrG	Phage_GPD	T6SSi_tssI	Salmonella enterica subsp. enterica serovar Newport	Bacteria; Proteobacteria; Gammaproteobacteria; Enterobacterales; Enterobacteriaceae; Salmonella
NZ_MYAR01000117.1	4067	4276	0	WP_001751266.1	SN45_RS19425	GCF_002065335.1	hypothetical protein			Salmonella enterica subsp. enterica serovar Newport	Bacteria; Proteobacteria; Gammaproteobacteria; Enterobacterales; Enterobacteriaceae; Salmonella
NZ_MYAR01000117.1	4418	4939	1	WP_000968384.1	SN45_RS19430	GCF_002065335.1	DUF2778 domain-containing protein	DUF2778		Salmonella enterica subsp. enterica serovar Newport	Bacteria; Proteobacteria; Gammaproteobacteria; Enterobacterales; Enterobacteriaceae; Salmonella
NZ_MYAR01000117.1	4963	5379	0	WP_001596567.1	SN45_RS19435	GCF_002065335.1	DUF2195 domain-containing protein	DUF2195		Salmonella enterica subsp. enterica serovar Newport	Bacteria; Proteobacteria; Gammaproteobacteria; Enterobacterales; Enterobacteriaceae; Salmonella
NZ_MYAR01000117.1	5507	5968	0	WP_001668725.1	SN45_RS19440	GCF_002065335.1	hypothetical protein	Tgi2PP		Salmonella enterica subsp. enterica serovar Newport	Bacteria; Proteobacteria; Gammaproteobacteria; Enterobacterales; Enterobacteriaceae; Salmonella
NZ_MYAR01000117.1	5953	6423	0	WP_000528843.1	SN45_RS19445	GCF_002065335.1	hypothetical protein	Glucosaminidase		Salmonella enterica subsp. enterica serovar Newport	Bacteria; Proteobacteria; Gammaproteobacteria; Enterobacterales; Enterobacteriaceae; Salmonella
NZ_MYAR01000117.1	6466	7233	0	WP_001254118.1	SN45_RS19450	GCF_002065335.1	DUF2094 domain-containing protein	TagF_N		Salmonella enterica subsp. enterica serovar Newport	Bacteria; Proteobacteria; Gammaproteobacteria; Enterobacterales; Enterobacteriaceae; Salmonella
NZ_MYAR01000117.1	7233	11102	0	WP_080199939.1	SN45_RS19455	GCF_002065335.1	type VI secretion system membrane subunit TssM	TM+TM+TM+TM+TM+IcmF-related+IcmF_C	T6SSi_tssM	Salmonella enterica subsp. enterica serovar Newport	Bacteria; Proteobacteria; Gammaproteobacteria; Enterobacterales; Enterobacteriaceae; Salmonella
NZ_MYAR01000117.1	11136	11567	0	WP_000227044.1	SN45_RS19460	GCF_002065335.1	Shiga toxin A subunit			Salmonella enterica subsp. enterica serovar Newport	Bacteria; Proteobacteria; Gammaproteobacteria; Enterobacterales; Enterobacteriaceae; Salmonella
NZ_MYAR01000117.1	12548	13852	0	WP_000132483.1	SN45_RS19470	GCF_002065335.1	type VI secretion system protein TssL	DotU+OmpA	T6SSi_tssL	Salmonella enterica subsp. enterica serovar Newport	Bacteria; Proteobacteria; Gammaproteobacteria; Enterobacterales; Enterobacteriaceae; Salmonella
NZ_MYAR01000117.1	13849	15192	0	WP_000118732.1	SN45_RS19475	GCF_002065335.1	type VI secretion system baseplate subunit TssK	T6SS_VasE	T6SSi_tssK	Salmonella enterica subsp. enterica serovar Newport	Bacteria; Proteobacteria; Gammaproteobacteria; Enterobacterales; Enterobacteriaceae; Salmonella
NZ_MYAR01000117.1	15196	15732	0	WP_001007104.1	SN45_RS19480	GCF_002065335.1	type VI secretion system lipoprotein TssJ	T6SS-SciN	T6SSi_tssJ	Salmonella enterica subsp. enterica serovar Newport	Bacteria; Proteobacteria; Gammaproteobacteria; Enterobacterales; Enterobacteriaceae; Salmonella
NZ_MXQO01000005.1	6536	7072	0	WP_001007104.1	AJM54_RS01500	GCF_002059375.1	type VI secretion system lipoprotein TssJ	T6SS-SciN	T6SSi_tssJ	Salmonella enterica	Bacteria; Proteobacteria; Gammaproteobacteria; Enterobacterales; Enterobacteriaceae; Salmonella
NZ_MXQO01000005.1	7076	8419	0	WP_017442155.1	AJM54_RS01505	GCF_002059375.1	type VI secretion system baseplate subunit TssK	T6SS_VasE	T6SSi_tssK	Salmonella enterica	Bacteria; Proteobacteria; Gammaproteobacteria; Enterobacterales; Enterobacteriaceae; Salmonella
NZ_MXQO01000005.1	8416	9720	0	WP_000132483.1	AJM54_RS01510	GCF_002059375.1	type VI secretion system protein TssL	DotU+OmpA	T6SSi_tssL	Salmonella enterica	Bacteria; Proteobacteria; Gammaproteobacteria; Enterobacterales; Enterobacteriaceae; Salmonella
NZ_MXQO01000005.1	9725	10498	0	WP_017442156.1	AJM54_RS01515	GCF_002059375.1	hypothetical protein	Rap1a+Rap1a		Salmonella enterica	Bacteria; Proteobacteria; Gammaproteobacteria; Enterobacterales; Enterobacteriaceae; Salmonella
NZ_MXQO01000005.1	10700	11131	0	WP_077907262.1	AJM54_RS01520	GCF_002059375.1	Shiga toxin A subunit			Salmonella enterica	Bacteria; Proteobacteria; Gammaproteobacteria; Enterobacterales; Enterobacteriaceae; Salmonella
NZ_MXQO01000005.1	11165	15034	0	WP_017442158.1	AJM54_RS01525	GCF_002059375.1	type VI secretion system membrane subunit TssM	ImcF-related_N+IcmF-related+IcmF_C	T6SSi_tssM	Salmonella enterica	Bacteria; Proteobacteria; Gammaproteobacteria; Enterobacterales; Enterobacteriaceae; Salmonella
NZ_MXQO01000005.1	15034	15801	0	WP_001254130.1	AJM54_RS01530	GCF_002059375.1	DUF2094 domain-containing protein	TagF_N		Salmonella enterica	Bacteria; Proteobacteria; Gammaproteobacteria; Enterobacterales; Enterobacteriaceae; Salmonella
NZ_MXQO01000005.1	15844	16314	0	WP_000501517.1	AJM54_RS01535	GCF_002059375.1	hypothetical protein	Glucosaminidase		Salmonella enterica	Bacteria; Proteobacteria; Gammaproteobacteria; Enterobacterales; Enterobacteriaceae; Salmonella
NZ_MXQO01000005.1	16299	16760	0	WP_023218482.1	AJM54_RS01540	GCF_002059375.1	hypothetical protein	Tgi2PP		Salmonella enterica	Bacteria; Proteobacteria; Gammaproteobacteria; Enterobacterales; Enterobacteriaceae; Salmonella
NZ_MXQO01000005.1	16888	17304	0	WP_000759645.1	AJM54_RS01545	GCF_002059375.1	DUF2195 domain-containing protein	DUF2195		Salmonella enterica	Bacteria; Proteobacteria; Gammaproteobacteria; Enterobacterales; Enterobacteriaceae; Salmonella
NZ_MXQO01000005.1	17328	17849	1	WP_077907259.1	AJM54_RS01550	GCF_002059375.1	DUF2778 domain-containing protein	DUF2778		Salmonella enterica	Bacteria; Proteobacteria; Gammaproteobacteria; Enterobacterales; Enterobacteriaceae; Salmonella
NZ_MXQO01000005.1	17990	18199	0	WP_001529551.1	AJM54_RS01555	GCF_002059375.1	hypothetical protein			Salmonella enterica	Bacteria; Proteobacteria; Gammaproteobacteria; Enterobacterales; Enterobacteriaceae; Salmonella
NZ_MXQO01000005.1	18245	20479	0	WP_017442160.1	AJM54_RS01560	GCF_002059375.1	type VI secretion system tip protein VgrG	Phage_GPD	T6SSi_tssI	Salmonella enterica	Bacteria; Proteobacteria; Gammaproteobacteria; Enterobacterales; Enterobacteriaceae; Salmonella
NZ_MXQO01000005.1	20539	20997	0	WP_000186513.1	AJM54_RS01565	GCF_002059375.1	DUF1795 domain-containing protein	DcrB		Salmonella enterica	Bacteria; Proteobacteria; Gammaproteobacteria; Enterobacterales; Enterobacteriaceae; Salmonella
NZ_MXQO01000005.1	22882	25698	0	WP_079948832.1	AJM54_RS01570	GCF_002059375.1	type IV secretion protein Rhs	RHS_repeat+RHS_repeat+RHS_repeat+RHS_repeat+RHS_repeat+RHS_repeat+RHS_repeat+RHS_repeat+RHS_repeat+RHS_repeat+RHS_repeat+RHS		Salmonella enterica	Bacteria; Proteobacteria; Gammaproteobacteria; Enterobacterales; Enterobacteriaceae; Salmonella
NZ_MXQO01000005.1	25701	25988	0	WP_017442165.1	AJM54_RS01575	GCF_002059375.1	hypothetical protein			Salmonella enterica	Bacteria; Proteobacteria; Gammaproteobacteria; Enterobacterales; Enterobacteriaceae; Salmonella
NZ_MXQO01000005.1	26057	26161	0	WP_017442166.1	AJM54_RS01580	GCF_002059375.1	type I addiction module toxin, SymE family	SymE_toxin		Salmonella enterica	Bacteria; Proteobacteria; Gammaproteobacteria; Enterobacterales; Enterobacteriaceae; Salmonella
NZ_MXQO01000005.1	26701	27585	0	WP_077907260.1	AJM54_RS01590	GCF_002059375.1	type IV secretion protein Rhs	RHS+Ntox47		Salmonella enterica	Bacteria; Proteobacteria; Gammaproteobacteria; Enterobacterales; Enterobacteriaceae; Salmonella
NZ_MXQO01000005.1	27579	28025	0	WP_000935097.1	AJM54_RS01595	GCF_002059375.1	hypothetical protein			Salmonella enterica	Bacteria; Proteobacteria; Gammaproteobacteria; Enterobacterales; Enterobacteriaceae; Salmonella
NZ_MXQO01000005.1	28589	29026	0	WP_077907263.1	AJM54_RS01600	GCF_002059375.1	phosphotriesterase	Imm26		Salmonella enterica	Bacteria; Proteobacteria; Gammaproteobacteria; Enterobacterales; Enterobacteriaceae; Salmonella
NZ_MXQO01000005.1	29079	29306	0	WP_017442171.1	AJM54_RS01605	GCF_002059375.1	type I addiction module toxin, SymE family	SymE_toxin+Vps51		Salmonella enterica	Bacteria; Proteobacteria; Gammaproteobacteria; Enterobacterales; Enterobacteriaceae; Salmonella
MNJP01000077.1	407	982	1	OLE29910.1	AUG43_04885	GCA_001920335.1	hypothetical protein	SP		Actinobacteria bacterium 13_1_20CM_3_68_10	Bacteria; Actinobacteria
MNJP01000077.1	982	2166	0	OLE29911.1	AUG43_04890	GCA_001920335.1	hypothetical protein	SP		Actinobacteria bacterium 13_1_20CM_3_68_10	Bacteria; Actinobacteria
MNJP01000077.1	2301	3641	0	OLE29912.1	AUG43_04895	GCA_001920335.1	DNA repair protein RadA	Rubredoxin_2+AAA_25+ChlI		Actinobacteria bacterium 13_1_20CM_3_68_10	Bacteria; Actinobacteria
MNJP01000077.1	3706	4770	0	OLE29922.1	AUG43_04900	GCA_001920335.1	DNA integrity scanning protein DisA	DisA_N+DisA-linker+HHH		Actinobacteria bacterium 13_1_20CM_3_68_10	Bacteria; Actinobacteria
MNJP01000077.1	4934	5458	0	OLE29913.1	AUG43_04905	GCA_001920335.1	CarD family transcriptional regulator	CarD_CdnL_TRCF		Actinobacteria bacterium 13_1_20CM_3_68_10	Bacteria; Actinobacteria
MNJP01000077.1	5571	6236	0	OLE29914.1	AUG43_04910	GCA_001920335.1	2-C-methyl-D-erythritol 4-phosphate cytidylyltransferase	IspD		Actinobacteria bacterium 13_1_20CM_3_68_10	Bacteria; Actinobacteria
MNJP01000077.1	6233	7048	0	OLE29915.1	AUG43_04915	GCA_001920335.1	hypothetical protein	PHP+PHP_C		Actinobacteria bacterium 13_1_20CM_3_68_10	Bacteria; Actinobacteria
MNJP01000077.1	7045	7530	0	OLE29916.1	AUG43_04920	GCA_001920335.1	2-C-methyl-D-erythritol 2,4-cyclodiphosphate synthase	YgbB		Actinobacteria bacterium 13_1_20CM_3_68_10	Bacteria; Actinobacteria
MNJP01000077.1	7514	8137	0	OLE29917.1	AUG43_04925	GCA_001920335.1	hypothetical protein	HhH-GPD		Actinobacteria bacterium 13_1_20CM_3_68_10	Bacteria; Actinobacteria
MNJP01000077.1	8165	9166	0	OLE29918.1	AUG43_04930	GCA_001920335.1	hypothetical protein	tRNA-synt_1c+tRNA-synt_1c		Actinobacteria bacterium 13_1_20CM_3_68_10	Bacteria; Actinobacteria
MNJP01000077.1	9153	10448	0	OLE29919.1	AUG43_04935	GCA_001920335.1	cysteine--tRNA ligase	tRNA-synt_1e+DALR_2		Actinobacteria bacterium 13_1_20CM_3_68_10	Bacteria; Actinobacteria
MNJP01000077.1	10445	11161	0	OLE29920.1	AUG43_04940	GCA_001920335.1	23S rRNA (guanosine(2251)-2'-O)-methyltransferase RlmB	SpoU_sub_bind+SpoU_methylase		Actinobacteria bacterium 13_1_20CM_3_68_10	Bacteria; Actinobacteria
MNJP01000077.1	11154	11591	0	OLE29921.1	AUG43_04945	GCA_001920335.1	hypothetical protein	NYN_YacP		Actinobacteria bacterium 13_1_20CM_3_68_10	Bacteria; Actinobacteria
NHIA01000034.1	1	747	0	OUW28871.1	CBD37_04650	GCA_002170825.1	hypothetical protein			Cyanobacteria bacterium TMED177	Bacteria; Cyanobacteria
NHIA01000034.1	842	1363	0	OUW28872.1	CBD37_04655	GCA_002170825.1	S-isoprenylcysteine methyltransferase	SP+TM+TM		Cyanobacteria bacterium TMED177	Bacteria; Cyanobacteria
NHIA01000034.1	1363	1869	1	OUW28889.1	CBD37_04660	GCA_002170825.1	hypothetical protein	YkuD		Cyanobacteria bacterium TMED177	Bacteria; Cyanobacteria
NHIA01000034.1	2597	6268	0	OUW28873.1	CBD37_04670	GCA_002170825.1	hypothetical protein	Exo_endo_phos+5_nucleotid_C		Cyanobacteria bacterium TMED177	Bacteria; Cyanobacteria
NHIA01000034.1	6339	6899	0	OUW28890.1	CBD37_04675	GCA_002170825.1	acireductone dioxygenase	ARD		Cyanobacteria bacterium TMED177	Bacteria; Cyanobacteria
NHIA01000034.1	6883	7677	0	OUW28874.1	CBD37_04680	GCA_002170825.1	precorrin-2 C(20)-methyltransferase	TP_methylase		Cyanobacteria bacterium TMED177	Bacteria; Cyanobacteria
NHIA01000034.1	7681	9780	0	OUW28875.1	CBD37_04685	GCA_002170825.1	glycosyl transferase	TM+TM+TM+Glycos_transf_2+Cellulose_synt+TM+TM+TM+TM+TM		Cyanobacteria bacterium TMED177	Bacteria; Cyanobacteria
NHIA01000034.1	10665	11132	0	OUW28876.1	CBD37_04695	GCA_002170825.1	hypothetical protein	DUF1823		Cyanobacteria bacterium TMED177	Bacteria; Cyanobacteria
NHIA01000034.1	11157	11540	1	OUW28877.1	CBD37_04700	GCA_002170825.1	L,D-transpeptidase	YkuD		Cyanobacteria bacterium TMED177	Bacteria; Cyanobacteria
NHIA01000034.1	11659	13026	0	OUW28878.1	CBD37_04705	GCA_002170825.1	ribosome biogenesis GTPase Der	MMR_HSR1+MMR_HSR1+KH_dom-like		Cyanobacteria bacterium TMED177	Bacteria; Cyanobacteria
NHIA01000034.1	13030	13908	0	OUW28879.1	CBD37_04710	GCA_002170825.1	cobalt ABC transporter permease	TM+TM+TM+TM+TM+TM+TM		Cyanobacteria bacterium TMED177	Bacteria; Cyanobacteria
NHIA01000034.1	13923	14189	0	OUW28880.1	CBD37_04715	GCA_002170825.1	hypothetical protein	DUF3539		Cyanobacteria bacterium TMED177	Bacteria; Cyanobacteria
NHIA01000034.1	14199	14861	0	OUW28881.1	CBD37_04720	GCA_002170825.1	YggS family pyridoxal phosphate enzyme	Ala_racemase_N		Cyanobacteria bacterium TMED177	Bacteria; Cyanobacteria
NHIA01000034.1	14954	15520	0	OUW28882.1	CBD37_04725	GCA_002170825.1	cell division protein SepF	SepF		Cyanobacteria bacterium TMED177	Bacteria; Cyanobacteria
NHIA01000034.1	15559	16335	0	OUW28891.1	CBD37_04730	GCA_002170825.1	pyrroline-5-carboxylate reductase	SP+F420_oxidored+P5CR_dimer		Cyanobacteria bacterium TMED177	Bacteria; Cyanobacteria
NHIA01000034.1	16337	17506	0	OUW28883.1	CBD37_04735	GCA_002170825.1	glycosyltransferase	Glyco_transf_4+Glyco_trans_1_4		Cyanobacteria bacterium TMED177	Bacteria; Cyanobacteria
NHIA01000034.1	17539	18840	0	OUW28892.1	CBD37_04740	GCA_002170825.1	MFS transporter	TM+TM+TM+TM+TM+TM+TM+TM+TM+TM+TM+TM		Cyanobacteria bacterium TMED177	Bacteria; Cyanobacteria
NHIA01000034.1	18891	19697	0	OUW28884.1	CBD37_04745	GCA_002170825.1	DNA repair protein RecO	RecO_N+RecO_C		Cyanobacteria bacterium TMED177	Bacteria; Cyanobacteria
NHIA01000034.1	19698	20375	0	OUW28885.1	CBD37_04750	GCA_002170825.1	2-deoxyribose-5-phosphate aldolase			Cyanobacteria bacterium TMED177	Bacteria; Cyanobacteria
AZSP01000240.1	11015	11779	0	PVE09855.1	Y717_31435	GCA_003073355.1	oxidoreductase	adh_short_C2		Streptomyces scopuliridis RB72	Bacteria; Actinobacteria; Streptomycetales; Streptomycetaceae; Streptomyces
AZSP01000240.1	12095	12811	0	PVE09856.1	Y717_31440	GCA_003073355.1	transcriptional regulator	Response_reg+Trans_reg_C		Streptomyces scopuliridis RB72	Bacteria; Actinobacteria; Streptomycetales; Streptomycetaceae; Streptomyces
AZSP01000240.1	13037	14242	0	PVE09857.1	Y717_31445	GCA_003073355.1	histidine kinase	SP+TM+TM+TM+HisKA_3+HATPase_c		Streptomyces scopuliridis RB72	Bacteria; Actinobacteria; Streptomycetales; Streptomycetaceae; Streptomyces
AZSP01000240.1	14317	15075	0	PVE09858.1	Y717_31450	GCA_003073355.1	dienelactone hydrolase	DLH		Streptomyces scopuliridis RB72	Bacteria; Actinobacteria; Streptomycetales; Streptomycetaceae; Streptomyces
AZSP01000240.1	15401	15691	0	PVE09859.1	Y717_31455	GCA_003073355.1	hypothetical protein			Streptomyces scopuliridis RB72	Bacteria; Actinobacteria; Streptomycetales; Streptomycetaceae; Streptomyces
AZSP01000240.1	15800	17215	0	PVE09860.1	Y717_31460	GCA_003073355.1	MFS transporter permease	SP+TM+TM+TM+TM+TM+TM+TM+TM+TM+TM+TM+TM+TM		Streptomyces scopuliridis RB72	Bacteria; Actinobacteria; Streptomycetales; Streptomycetaceae; Streptomyces
AZSP01000240.1	17657	18874	0	PVE09861.1	Y717_31465	GCA_003073355.1	cytochrome P450	p450		Streptomyces scopuliridis RB72	Bacteria; Actinobacteria; Streptomycetales; Streptomycetaceae; Streptomyces
AZSP01000240.1	18904	19101	0	PVE09862.1	Y717_31470	GCA_003073355.1	ferredoxin	Fer4_13		Streptomyces scopuliridis RB72	Bacteria; Actinobacteria; Streptomycetales; Streptomycetaceae; Streptomyces
AZSP01000240.1	19098	20294	0	PVE09863.1	Y717_31475	GCA_003073355.1	ferredoxin reductase	SP+Pyr_redox_2+Reductase_C		Streptomyces scopuliridis RB72	Bacteria; Actinobacteria; Streptomycetales; Streptomycetaceae; Streptomyces
AZSP01000240.1	20363	21202	0	PVE09864.1	Y717_31480	GCA_003073355.1	short-chain dehydrogenase	adh_short+adh_short_C2		Streptomyces scopuliridis RB72	Bacteria; Actinobacteria; Streptomycetales; Streptomycetaceae; Streptomyces
AZSP01000240.1	21610	22152	1	PVE09865.1	Y717_31485	GCA_003073355.1	hypothetical protein	SP+YkuD		Streptomyces scopuliridis RB72	Bacteria; Actinobacteria; Streptomycetales; Streptomycetaceae; Streptomyces
AZSP01000240.1	22266	23189	0	PVE09866.1	Y717_31490	GCA_003073355.1	3-beta hydroxysteroid dehydrogenase	Epimerase		Streptomyces scopuliridis RB72	Bacteria; Actinobacteria; Streptomycetales; Streptomycetaceae; Streptomyces
AZSP01000240.1	23323	23841	0	PVE09867.1	Y717_31495	GCA_003073355.1	TetR family transcriptional regulator	TetR_N+TetR_C_14		Streptomyces scopuliridis RB72	Bacteria; Actinobacteria; Streptomycetales; Streptomycetaceae; Streptomyces
NZ_LUJE01000026.1	181	666	1	WP_077949931.1	AIZ20_RS20925	GCF_001588535.1	DUF2778 domain-containing protein	DUF2778		Salmonella enterica subsp. enterica serovar Typhimurium	Bacteria; Proteobacteria; Gammaproteobacteria; Enterobacterales; Enterobacteriaceae; Salmonella
NZ_LUJE01000026.1	690	1106	0	WP_001596567.1	AIZ20_RS20930	GCF_001588535.1	DUF2195 domain-containing protein	DUF2195		Salmonella enterica subsp. enterica serovar Typhimurium	Bacteria; Proteobacteria; Gammaproteobacteria; Enterobacterales; Enterobacteriaceae; Salmonella
NZ_LUJE01000026.1	1103	1891	0	WP_001254137.1	AIZ20_RS20935	GCF_001588535.1	DUF2094 domain-containing protein	TagF_N		Salmonella enterica subsp. enterica serovar Typhimurium	Bacteria; Proteobacteria; Gammaproteobacteria; Enterobacterales; Enterobacteriaceae; Salmonella
NZ_LUJE01000026.1	1891	5760	0	WP_001168956.1	AIZ20_RS20940	GCF_001588535.1	type VI secretion system membrane subunit TssM	ImcF-related_N+IcmF-related+IcmF_C	T6SSi_tssM	Salmonella enterica subsp. enterica serovar Typhimurium	Bacteria; Proteobacteria; Gammaproteobacteria; Enterobacterales; Enterobacteriaceae; Salmonella
NZ_LUJE01000026.1	5794	6225	0	WP_000227044.1	AIZ20_RS20945	GCF_001588535.1	Shiga toxin A subunit			Salmonella enterica subsp. enterica serovar Typhimurium	Bacteria; Proteobacteria; Gammaproteobacteria; Enterobacterales; Enterobacteriaceae; Salmonella
NZ_LUJE01000026.1	6428	7201	0	WP_000976553.1	AIZ20_RS20950	GCF_001588535.1	membrane protein	Rap1a+Rap1a		Salmonella enterica subsp. enterica serovar Typhimurium	Bacteria; Proteobacteria; Gammaproteobacteria; Enterobacterales; Enterobacteriaceae; Salmonella
NZ_LUJE01000026.1	7206	8510	0	WP_000132483.1	AIZ20_RS20955	GCF_001588535.1	type VI secretion system protein TssL	DotU+OmpA	T6SSi_tssL	Salmonella enterica subsp. enterica serovar Typhimurium	Bacteria; Proteobacteria; Gammaproteobacteria; Enterobacterales; Enterobacteriaceae; Salmonella
NZ_LUJE01000026.1	8507	9850	0	WP_000118732.1	AIZ20_RS20960	GCF_001588535.1	type VI secretion system baseplate subunit TssK	T6SS_VasE	T6SSi_tssK	Salmonella enterica subsp. enterica serovar Typhimurium	Bacteria; Proteobacteria; Gammaproteobacteria; Enterobacterales; Enterobacteriaceae; Salmonella
NZ_LUJE01000026.1	9854	10390	0	WP_001007106.1	AIZ20_RS20965	GCF_001588535.1	type VI secretion system lipoprotein TssJ	T6SS-SciN	T6SSi_tssJ	Salmonella enterica subsp. enterica serovar Typhimurium	Bacteria; Proteobacteria; Gammaproteobacteria; Enterobacterales; Enterobacteriaceae; Salmonella
NZ_LUJE01000026.1	10457	10942	0	WP_000119443.1	AIZ20_RS20970	GCF_001588535.1	type VI secretion system tube protein Hcp	T6SS_HCP	T6SSi_tssD	Salmonella enterica subsp. enterica serovar Typhimurium	Bacteria; Proteobacteria; Gammaproteobacteria; Enterobacterales; Enterobacteriaceae; Salmonella
NZ_LUJE01000026.1	11085	11468	0	WP_000379146.1	AIZ20_RS20975	GCF_001588535.1	hypothetical protein	Tai4		Salmonella enterica subsp. enterica serovar Typhimurium	Bacteria; Proteobacteria; Gammaproteobacteria; Enterobacterales; Enterobacteriaceae; Salmonella
NZ_CP019183.1	3686217	3686504	0	WP_023218820.1	SEEM1958_RS18775	GCF_000486915.2	hypothetical protein			Salmonella enterica subsp. enterica serovar Mbandaka str. ATCC 51958	Bacteria; Proteobacteria; Gammaproteobacteria; Enterobacterales; Enterobacteriaceae; Salmonella
NZ_CP019183.1	3686927	3688048	0	WP_076031828.1	SEEM1958_RS18780	GCF_000486915.2	recombinase XerD	Phage_int_SAM_4+Phage_integrase		Salmonella enterica subsp. enterica serovar Mbandaka str. ATCC 51958	Bacteria; Proteobacteria; Gammaproteobacteria; Enterobacterales; Enterobacteriaceae; Salmonella
NZ_CP019183.1	3688337	3691168	0	WP_076031829.1	SEEM1958_RS18785	GCF_000486915.2	DNA primase	zf-CHC2+Toprim_N+Toprim_2+AAA_29		Salmonella enterica subsp. enterica serovar Mbandaka str. ATCC 51958	Bacteria; Proteobacteria; Gammaproteobacteria; Enterobacterales; Enterobacteriaceae; Salmonella
NZ_CP019183.1	3691266	3691664	0	WP_023218606.1	SEEM1958_RS18790	GCF_000486915.2	XRE family transcriptional regulator	HTH_3		Salmonella enterica subsp. enterica serovar Mbandaka str. ATCC 51958	Bacteria; Proteobacteria; Gammaproteobacteria; Enterobacterales; Enterobacteriaceae; Salmonella
NZ_CP019183.1	3691739	3692068	0	WP_076031830.1	SEEM1958_RS18795	GCF_000486915.2	type I addiction module toxin, SymE family	SymE_toxin		Salmonella enterica subsp. enterica serovar Mbandaka str. ATCC 51958	Bacteria; Proteobacteria; Gammaproteobacteria; Enterobacterales; Enterobacteriaceae; Salmonella
NZ_CP019183.1	3692130	3692426	0	WP_023218489.1	SEEM1958_RS18800	GCF_000486915.2	hypothetical protein			Salmonella enterica subsp. enterica serovar Mbandaka str. ATCC 51958	Bacteria; Proteobacteria; Gammaproteobacteria; Enterobacterales; Enterobacteriaceae; Salmonella
NZ_CP019183.1	3692438	3695353	0	WP_076031884.1	SEEM1958_RS18805	GCF_000486915.2	DUF4329 domain-containing protein	RHS_repeat+RHS_repeat+RHS_repeat+RHS_repeat+RHS_repeat+RHS_repeat+RHS_repeat+RHS_repeat+RHS_repeat+RHS+DUF4329		Salmonella enterica subsp. enterica serovar Mbandaka str. ATCC 51958	Bacteria; Proteobacteria; Gammaproteobacteria; Enterobacterales; Enterobacteriaceae; Salmonella
NZ_CP019183.1	3697254	3697709	0	WP_023218487.1	SEEM1958_RS18810	GCF_000486915.2	DUF1795 domain-containing protein	DcrB		Salmonella enterica subsp. enterica serovar Mbandaka str. ATCC 51958	Bacteria; Proteobacteria; Gammaproteobacteria; Enterobacterales; Enterobacteriaceae; Salmonella
NZ_CP019183.1	3697756	3699990	0	WP_023218486.1	SEEM1958_RS18815	GCF_000486915.2	type VI secretion system tip protein VgrG	Phage_GPD	T6SSi_tssI	Salmonella enterica subsp. enterica serovar Mbandaka str. ATCC 51958	Bacteria; Proteobacteria; Gammaproteobacteria; Enterobacterales; Enterobacteriaceae; Salmonella
NZ_CP019183.1	3700036	3700245	0	WP_001751266.1	SEEM1958_RS18820	GCF_000486915.2	hypothetical protein			Salmonella enterica subsp. enterica serovar Mbandaka str. ATCC 51958	Bacteria; Proteobacteria; Gammaproteobacteria; Enterobacterales; Enterobacteriaceae; Salmonella
NZ_CP019183.1	3700388	3700909	1	WP_000968384.1	SEEM1958_RS18825	GCF_000486915.2	DUF2778 domain-containing protein	DUF2778		Salmonella enterica subsp. enterica serovar Mbandaka str. ATCC 51958	Bacteria; Proteobacteria; Gammaproteobacteria; Enterobacterales; Enterobacteriaceae; Salmonella
NZ_CP019183.1	3700933	3701349	0	WP_023218485.1	SEEM1958_RS18830	GCF_000486915.2	DUF2195 domain-containing protein	SP+DUF2195		Salmonella enterica subsp. enterica serovar Mbandaka str. ATCC 51958	Bacteria; Proteobacteria; Gammaproteobacteria; Enterobacterales; Enterobacteriaceae; Salmonella
NZ_CP019183.1	3701872	3702333	0	WP_000275734.1	SEEM1958_RS18835	GCF_000486915.2	hypothetical protein			Salmonella enterica subsp. enterica serovar Mbandaka str. ATCC 51958	Bacteria; Proteobacteria; Gammaproteobacteria; Enterobacterales; Enterobacteriaceae; Salmonella
NZ_CP019183.1	3702335	3703036	0	WP_023218483.1	SEEM1958_RS18840	GCF_000486915.2	hypothetical protein			Salmonella enterica subsp. enterica serovar Mbandaka str. ATCC 51958	Bacteria; Proteobacteria; Gammaproteobacteria; Enterobacterales; Enterobacteriaceae; Salmonella
NZ_CP019183.1	3703163	3703624	0	WP_023218482.1	SEEM1958_RS18845	GCF_000486915.2	hypothetical protein	Tgi2PP		Salmonella enterica subsp. enterica serovar Mbandaka str. ATCC 51958	Bacteria; Proteobacteria; Gammaproteobacteria; Enterobacterales; Enterobacteriaceae; Salmonella
NZ_CP019183.1	3704182	3704655	0	WP_000491746.1	SEEM1958_RS18855	GCF_000486915.2	hypothetical protein	Tgi2PP		Salmonella enterica subsp. enterica serovar Mbandaka str. ATCC 51958	Bacteria; Proteobacteria; Gammaproteobacteria; Enterobacterales; Enterobacteriaceae; Salmonella
NZ_CP019183.1	3704640	3705110	0	WP_000501512.1	SEEM1958_RS18860	GCF_000486915.2	hypothetical protein	Glucosaminidase		Salmonella enterica subsp. enterica serovar Mbandaka str. ATCC 51958	Bacteria; Proteobacteria; Gammaproteobacteria; Enterobacterales; Enterobacteriaceae; Salmonella
NZ_CP019183.1	3705153	3705920	0	WP_023218480.1	SEEM1958_RS18865	GCF_000486915.2	DUF2094 domain-containing protein	TagF_N		Salmonella enterica subsp. enterica serovar Mbandaka str. ATCC 51958	Bacteria; Proteobacteria; Gammaproteobacteria; Enterobacterales; Enterobacteriaceae; Salmonella
NZ_CP019183.1	3705920	3709789	0	WP_023218479.1	SEEM1958_RS18870	GCF_000486915.2	type VI secretion system membrane subunit TssM	TM+TM+TM+TM+TM+IcmF-related+IcmF_C	T6SSi_tssM	Salmonella enterica subsp. enterica serovar Mbandaka str. ATCC 51958	Bacteria; Proteobacteria; Gammaproteobacteria; Enterobacterales; Enterobacteriaceae; Salmonella
NZ_CP019183.1	3709823	3710254	0	WP_023166851.1	SEEM1958_RS18875	GCF_000486915.2	putative Shiga-like toxin A subunit			Salmonella enterica subsp. enterica serovar Mbandaka str. ATCC 51958	Bacteria; Proteobacteria; Gammaproteobacteria; Enterobacterales; Enterobacteriaceae; Salmonella
NZ_CP019183.1	3710210	3710449	0	WP_071990974.1	SEEM1958_RS24975	GCF_000486915.2	hypothetical protein	TM		Salmonella enterica subsp. enterica serovar Mbandaka str. ATCC 51958	Bacteria; Proteobacteria; Gammaproteobacteria; Enterobacterales; Enterobacteriaceae; Salmonella
NZ_QIZA01000002.1	25896	27239	0	WP_000118732.1	A7E20_RS04025	GCF_003197395.1	type VI secretion system baseplate subunit TssK	T6SS_VasE	T6SSi_tssK	Salmonella enterica	Bacteria; Proteobacteria; Gammaproteobacteria; Enterobacterales; Enterobacteriaceae; Salmonella
NZ_QIZA01000002.1	27236	28540	0	WP_000132483.1	A7E20_RS04030	GCF_003197395.1	type VI secretion system protein TssL	DotU+OmpA	T6SSi_tssL	Salmonella enterica	Bacteria; Proteobacteria; Gammaproteobacteria; Enterobacterales; Enterobacteriaceae; Salmonella
NZ_QIZA01000002.1	28545	29318	0	WP_000976549.1	A7E20_RS04035	GCF_003197395.1	hypothetical protein	Rap1a+Rap1a		Salmonella enterica	Bacteria; Proteobacteria; Gammaproteobacteria; Enterobacterales; Enterobacteriaceae; Salmonella
NZ_QIZA01000002.1	29325	29552	0	WP_071526812.1	A7E20_RS04040	GCF_003197395.1	hypothetical protein			Salmonella enterica	Bacteria; Proteobacteria; Gammaproteobacteria; Enterobacterales; Enterobacteriaceae; Salmonella
NZ_QIZA01000002.1	29521	29952	0	WP_000227044.1	A7E20_RS04045	GCF_003197395.1	Shiga toxin A subunit			Salmonella enterica	Bacteria; Proteobacteria; Gammaproteobacteria; Enterobacterales; Enterobacteriaceae; Salmonella
NZ_QIZA01000002.1	29986	33855	0	WP_110407426.1	A7E20_RS04050	GCF_003197395.1	type VI secretion system membrane subunit TssM	TM+TM+TM+TM+TM+IcmF-related+IcmF_C	T6SSi_tssM	Salmonella enterica	Bacteria; Proteobacteria; Gammaproteobacteria; Enterobacterales; Enterobacteriaceae; Salmonella
NZ_QIZA01000002.1	33855	34622	0	WP_110407427.1	A7E20_RS04055	GCF_003197395.1	cytoplasmic protein	TagF_N		Salmonella enterica	Bacteria; Proteobacteria; Gammaproteobacteria; Enterobacterales; Enterobacteriaceae; Salmonella
NZ_QIZA01000002.1	34665	35135	0	WP_000528843.1	A7E20_RS04060	GCF_003197395.1	hypothetical protein	Glucosaminidase		Salmonella enterica	Bacteria; Proteobacteria; Gammaproteobacteria; Enterobacterales; Enterobacteriaceae; Salmonella
NZ_QIZA01000002.1	35120	35581	0	WP_001668725.1	A7E20_RS04065	GCF_003197395.1	hypothetical protein	Tgi2PP		Salmonella enterica	Bacteria; Proteobacteria; Gammaproteobacteria; Enterobacterales; Enterobacteriaceae; Salmonella
NZ_QIZA01000002.1	35709	36125	0	WP_001596567.1	A7E20_RS04070	GCF_003197395.1	DUF2195 family protein	DUF2195		Salmonella enterica	Bacteria; Proteobacteria; Gammaproteobacteria; Enterobacterales; Enterobacteriaceae; Salmonella
NZ_QIZA01000002.1	36149	36670	1	WP_000968384.1	A7E20_RS04075	GCF_003197395.1	DUF2778 domain-containing protein	DUF2778		Salmonella enterica	Bacteria; Proteobacteria; Gammaproteobacteria; Enterobacterales; Enterobacteriaceae; Salmonella
NZ_QIZA01000002.1	36812	37021	0	WP_001751266.1	A7E20_RS04080	GCF_003197395.1	hypothetical protein			Salmonella enterica	Bacteria; Proteobacteria; Gammaproteobacteria; Enterobacterales; Enterobacteriaceae; Salmonella
NZ_QIZA01000002.1	37067	39256	0	WP_000011531.1	A7E20_RS04085	GCF_003197395.1	type VI secretion system tip protein VgrG	Phage_GPD	T6SSi_tssI	Salmonella enterica	Bacteria; Proteobacteria; Gammaproteobacteria; Enterobacterales; Enterobacteriaceae; Salmonella
NZ_QIZA01000002.1	39280	39726	0	WP_000375832.1	A7E20_RS04090	GCF_003197395.1	DUF1795 domain-containing protein	DcrB		Salmonella enterica	Bacteria; Proteobacteria; Gammaproteobacteria; Enterobacterales; Enterobacteriaceae; Salmonella
NZ_QIZA01000002.1	43085	43825	0	WP_001685344.1	A7E20_RS04100	GCF_003197395.1	type IV secretion protein Rhs	RHS+Ntox47		Salmonella enterica	Bacteria; Proteobacteria; Gammaproteobacteria; Enterobacterales; Enterobacteriaceae; Salmonella
NZ_QIZA01000002.1	43819	44265	0	WP_000935097.1	A7E20_RS04105	GCF_003197395.1	hypothetical protein			Salmonella enterica	Bacteria; Proteobacteria; Gammaproteobacteria; Enterobacterales; Enterobacteriaceae; Salmonella
NZ_QIZA01000002.1	44829	45194	0	WP_077906241.1	A7E20_RS04110	GCF_003197395.1	phosphotriesterase	Imm26		Salmonella enterica	Bacteria; Proteobacteria; Gammaproteobacteria; Enterobacterales; Enterobacteriaceae; Salmonella
NZ_QIZA01000002.1	45247	45522	0	WP_000994224.1	A7E20_RS04115	GCF_003197395.1	type I addiction module toxin, SymE family	SymE_toxin		Salmonella enterica	Bacteria; Proteobacteria; Gammaproteobacteria; Enterobacterales; Enterobacteriaceae; Salmonella
NZ_QIZA01000002.1	45962	46240	0	WP_077906242.1	A7E20_RS04120	GCF_003197395.1	hypothetical protein			Salmonella enterica	Bacteria; Proteobacteria; Gammaproteobacteria; Enterobacterales; Enterobacteriaceae; Salmonella
NZ_QIZA01000002.1	46372	46620	0	WP_077906239.1	A7E20_RS04125	GCF_003197395.1	type I toxin-antitoxin system SymE family toxin	SymE_toxin		Salmonella enterica	Bacteria; Proteobacteria; Gammaproteobacteria; Enterobacterales; Enterobacteriaceae; Salmonella
NZ_QIZA01000002.1	48788	49285	0	WP_000789570.1	A7E20_RS04140	GCF_003197395.1	hypothetical protein	Saf-Nte_pilin		Salmonella enterica	Bacteria; Proteobacteria; Gammaproteobacteria; Enterobacterales; Enterobacteriaceae; Salmonella
NZ_BCOY01000079.1	466764	467258	0	WP_061383713.1	AW140_RS15895	GCF_001570045.1	pilus assembly protein	SP+Saf-Nte_pilin		Salmonella enterica	Bacteria; Proteobacteria; Gammaproteobacteria; Enterobacterales; Enterobacteriaceae; Salmonella
NZ_BCOY01000079.1	468776	469090	0	WP_072100769.1	AW140_RS15905	GCF_001570045.1	type I toxin-antitoxin system SymE family toxin	SymE_toxin		Salmonella enterica	Bacteria; Proteobacteria; Gammaproteobacteria; Enterobacterales; Enterobacteriaceae; Salmonella
NZ_BCOY01000079.1	469157	469435	0	WP_077917378.1	AW140_RS15910	GCF_001570045.1	hypothetical protein			Salmonella enterica	Bacteria; Proteobacteria; Gammaproteobacteria; Enterobacterales; Enterobacteriaceae; Salmonella
NZ_BCOY01000079.1	469753	470220	0	WP_061383715.1	AW140_RS15915	GCF_001570045.1	hypothetical protein	TM+DUF3887		Salmonella enterica	Bacteria; Proteobacteria; Gammaproteobacteria; Enterobacterales; Enterobacteriaceae; Salmonella
NZ_BCOY01000079.1	471650	471895	0	WP_061383717.1	AW140_RS15925	GCF_001570045.1	hypothetical protein	SymE_toxin		Salmonella enterica	Bacteria; Proteobacteria; Gammaproteobacteria; Enterobacterales; Enterobacteriaceae; Salmonella
NZ_BCOY01000079.1	471959	472405	0	WP_061383718.1	AW140_RS15930	GCF_001570045.1	hypothetical protein			Salmonella enterica	Bacteria; Proteobacteria; Gammaproteobacteria; Enterobacterales; Enterobacteriaceae; Salmonella
NZ_BCOY01000079.1	472402	475176	0	WP_077949005.1	AW140_RS25035	GCF_001570045.1	type IV secretion protein Rhs	RHS_repeat+RHS_repeat+RHS_repeat+RHS_repeat+RHS_repeat+RHS_repeat+RHS_repeat+RHS_repeat+RHS_repeat+RHS_repeat+RHS_repeat+RHS+Ntox47		Salmonella enterica	Bacteria; Proteobacteria; Gammaproteobacteria; Enterobacterales; Enterobacteriaceae; Salmonella
NZ_BCOY01000079.1	477061	477519	0	WP_000186513.1	AW140_RS15940	GCF_001570045.1	DUF1795 domain-containing protein	DcrB		Salmonella enterica	Bacteria; Proteobacteria; Gammaproteobacteria; Enterobacterales; Enterobacteriaceae; Salmonella
NZ_BCOY01000079.1	477579	479813	0	WP_023221540.1	AW140_RS15945	GCF_001570045.1	type VI secretion system tip protein VgrG	Phage_GPD	T6SSi_tssI	Salmonella enterica	Bacteria; Proteobacteria; Gammaproteobacteria; Enterobacterales; Enterobacteriaceae; Salmonella
NZ_BCOY01000079.1	479859	480068	0	WP_072276127.1	AW140_RS24245	GCF_001570045.1	hypothetical protein	TM		Salmonella enterica	Bacteria; Proteobacteria; Gammaproteobacteria; Enterobacterales; Enterobacteriaceae; Salmonella
NZ_BCOY01000079.1	480210	480731	1	WP_077949001.1	AW140_RS15950	GCF_001570045.1	DUF2778 domain-containing protein	DUF2778		Salmonella enterica	Bacteria; Proteobacteria; Gammaproteobacteria; Enterobacterales; Enterobacteriaceae; Salmonella
NZ_BCOY01000079.1	480755	481171	0	WP_000759645.1	AW140_RS15955	GCF_001570045.1	DUF2195 domain-containing protein	DUF2195		Salmonella enterica	Bacteria; Proteobacteria; Gammaproteobacteria; Enterobacterales; Enterobacteriaceae; Salmonella
NZ_BCOY01000079.1	481168	481956	0	WP_061383721.1	AW140_RS15960	GCF_001570045.1	DUF2094 domain-containing protein	TagF_N		Salmonella enterica	Bacteria; Proteobacteria; Gammaproteobacteria; Enterobacterales; Enterobacteriaceae; Salmonella
NZ_BCOY01000079.1	481956	485825	0	WP_017465826.1	AW140_RS15965	GCF_001570045.1	type VI secretion system membrane subunit TssM	ImcF-related_N+IcmF-related+IcmF_C	T6SSi_tssM	Salmonella enterica	Bacteria; Proteobacteria; Gammaproteobacteria; Enterobacterales; Enterobacteriaceae; Salmonella
NZ_BCOY01000079.1	485859	486290	0	WP_023166851.1	AW140_RS15970	GCF_001570045.1	putative Shiga-like toxin A subunit			Salmonella enterica	Bacteria; Proteobacteria; Gammaproteobacteria; Enterobacterales; Enterobacteriaceae; Salmonella
NZ_BCOY01000079.1	486246	486485	0	WP_071990974.1	AW140_RS25040	GCF_001570045.1	hypothetical protein	TM		Salmonella enterica	Bacteria; Proteobacteria; Gammaproteobacteria; Enterobacterales; Enterobacteriaceae; Salmonella
NZ_BCOY01000079.1	486492	487265	0	WP_061383723.1	AW140_RS15975	GCF_001570045.1	hypothetical protein	TM+Rap1a+Rap1a		Salmonella enterica	Bacteria; Proteobacteria; Gammaproteobacteria; Enterobacterales; Enterobacteriaceae; Salmonella
NZ_BCOY01000079.1	487270	488574	0	WP_000132483.1	AW140_RS15980	GCF_001570045.1	type VI secretion system protein TssL	DotU+OmpA	T6SSi_tssL	Salmonella enterica	Bacteria; Proteobacteria; Gammaproteobacteria; Enterobacterales; Enterobacteriaceae; Salmonella
NZ_BCOY01000079.1	488571	489914	0	WP_000118732.1	AW140_RS15985	GCF_001570045.1	type VI secretion system baseplate subunit TssK	T6SS_VasE	T6SSi_tssK	Salmonella enterica	Bacteria; Proteobacteria; Gammaproteobacteria; Enterobacterales; Enterobacteriaceae; Salmonella
NZ_BCOY01000079.1	489918	490454	0	WP_001045936.1	AW140_RS15990	GCF_001570045.1	type VI secretion system lipoprotein TssJ	T6SS-SciN	T6SSi_tssJ	Salmonella enterica	Bacteria; Proteobacteria; Gammaproteobacteria; Enterobacterales; Enterobacteriaceae; Salmonella
NZ_BCOY01000079.1	490521	491006	0	WP_000119443.1	AW140_RS15995	GCF_001570045.1	type VI secretion system tube protein Hcp	T6SS_HCP	T6SSi_tssD	Salmonella enterica	Bacteria; Proteobacteria; Gammaproteobacteria; Enterobacterales; Enterobacteriaceae; Salmonella
NZ_JOBW01000041.1	19992	20258	0	WP_078658089.1	IF03_RS1000000145915	GCF_000717815.1	hypothetical protein			Streptomyces rimosus subsp. rimosus	Bacteria; Actinobacteria; Streptomycetales; Streptomycetaceae; Streptomyces
NZ_JOBW01000041.1	20323	21489	0	WP_030374359.1	IF03_RS0126665	GCF_000717815.1	protein-L-isoaspartate O-methyltransferase	PCMT		Streptomyces rimosus subsp. rimosus	Bacteria; Actinobacteria; Streptomycetales; Streptomycetaceae; Streptomyces
NZ_JOBW01000041.1	21548	22159	0	WP_030374360.1	IF03_RS0126670	GCF_000717815.1	hypothetical protein	SP+ALF+ALF+ALF		Streptomyces rimosus subsp. rimosus	Bacteria; Actinobacteria; Streptomycetales; Streptomycetaceae; Streptomyces
NZ_JOBW01000041.1	22328	22729	0	WP_030374361.1	IF03_RS0126675	GCF_000717815.1	transcriptional regulator	HxlR		Streptomyces rimosus subsp. rimosus	Bacteria; Actinobacteria; Streptomycetales; Streptomycetaceae; Streptomyces
NZ_JOBW01000041.1	22830	23087	0	WP_078658090.1	IF03_RS0126680	GCF_000717815.1	hypothetical protein			Streptomyces rimosus subsp. rimosus	Bacteria; Actinobacteria; Streptomycetales; Streptomycetaceae; Streptomyces
NZ_JOBW01000041.1	23084	23641	0	WP_030374363.1	IF03_RS0126685	GCF_000717815.1	cysteine hydrolase	Isochorismatase		Streptomyces rimosus subsp. rimosus	Bacteria; Actinobacteria; Streptomycetales; Streptomycetaceae; Streptomyces
NZ_JOBW01000041.1	23725	24462	0	WP_030374364.1	IF03_RS0126690	GCF_000717815.1	MerR family DNA-binding transcriptional regulator	MerR_1		Streptomyces rimosus subsp. rimosus	Bacteria; Actinobacteria; Streptomycetales; Streptomycetaceae; Streptomyces
NZ_JOBW01000041.1	24828	26354	0	WP_030374365.1	IF03_RS0126695	GCF_000717815.1	NAD(P)/FAD-dependent oxidoreductase	FMO-like		Streptomyces rimosus subsp. rimosus	Bacteria; Actinobacteria; Streptomycetales; Streptomycetaceae; Streptomyces
NZ_JOBW01000041.1	26354	27334	0	WP_030374366.1	IF03_RS0126700	GCF_000717815.1	alpha/beta hydrolase	Hydrolase_4		Streptomyces rimosus subsp. rimosus	Bacteria; Actinobacteria; Streptomycetales; Streptomycetaceae; Streptomyces
NZ_JOBW01000041.1	27331	28212	0	WP_030374367.1	IF03_RS0126705	GCF_000717815.1	SDR family NAD(P)-dependent oxidoreductase	adh_short		Streptomyces rimosus subsp. rimosus	Bacteria; Actinobacteria; Streptomycetales; Streptomycetaceae; Streptomyces
NZ_JOBW01000041.1	28283	28882	1	WP_030374368.1	IF03_RS0126710	GCF_000717815.1	hypothetical protein	SP		Streptomyces rimosus subsp. rimosus	Bacteria; Actinobacteria; Streptomycetales; Streptomycetaceae; Streptomyces
NZ_JOBW01000041.1	28914	32279	0	WP_030374369.1	IF03_RS0126715	GCF_000717815.1	peptidase S41	PD40+Tricorn_C1+Tricorn_PDZ+Peptidase_S41		Streptomyces rimosus subsp. rimosus	Bacteria; Actinobacteria; Streptomycetales; Streptomycetaceae; Streptomyces
NZ_JOBW01000041.1	32458	33030	0	WP_030374370.1	IF03_RS0126720	GCF_000717815.1	TetR family transcriptional regulator	TetR_N+TetR_C_11		Streptomyces rimosus subsp. rimosus	Bacteria; Actinobacteria; Streptomycetales; Streptomycetaceae; Streptomyces
NZ_JOBW01000041.1	33178	35388	0	WP_030374371.1	IF03_RS0126725	GCF_000717815.1	MMPL family transporter	SP+TM+TM+TM+TM+TM+TM+TM+TM+TM+TM+TM		Streptomyces rimosus subsp. rimosus	Bacteria; Actinobacteria; Streptomycetales; Streptomycetaceae; Streptomyces
NZ_JOBW01000041.1	35534	36739	0	WP_033027245.1	IF03_RS0126730	GCF_000717815.1	esterase	Beta-lactamase		Streptomyces rimosus subsp. rimosus	Bacteria; Actinobacteria; Streptomycetales; Streptomycetaceae; Streptomyces
NZ_JOBW01000041.1	36845	38887	0	WP_030374373.1	IF03_RS0126735	GCF_000717815.1	MFS transporter	TM+TM+TM+TM+TM+TM+TM+TM+TM+TM+TM+TM+TM+TM		Streptomyces rimosus subsp. rimosus	Bacteria; Actinobacteria; Streptomycetales; Streptomycetaceae; Streptomyces
NZ_JOBW01000041.1	39038	40183	0	WP_030374374.1	IF03_RS0126740	GCF_000717815.1	cobalt ABC transporter permease	TM+TM+TM+TM+TM+TM+TM+TM		Streptomyces rimosus subsp. rimosus	Bacteria; Actinobacteria; Streptomycetales; Streptomycetaceae; Streptomyces
NZ_JOBW01000041.1	40185	40946	0	WP_030374375.1	IF03_RS0126745	GCF_000717815.1	cobalt ECF transporter T component CbiQ	TM+TM+TM+TM		Streptomyces rimosus subsp. rimosus	Bacteria; Actinobacteria; Streptomycetales; Streptomycetaceae; Streptomyces
NZ_JOBW01000041.1	41096	41836	0	WP_032915030.1	IF03_RS0126750	GCF_000717815.1	ABC transporter ATP-binding protein	ABC_tran	T1SS_abc	Streptomyces rimosus subsp. rimosus	Bacteria; Actinobacteria; Streptomycetales; Streptomycetaceae; Streptomyces
NZ_JOBW01000041.1	41926	43131	0	WP_032914998.1	IF03_RS0126755	GCF_000717815.1	esterase	Beta-lactamase		Streptomyces rimosus subsp. rimosus	Bacteria; Actinobacteria; Streptomycetales; Streptomycetaceae; Streptomyces
NZ_JOBW01000041.1	43426	44241	0	WP_030374378.1	IF03_RS0126765	GCF_000717815.1	SDR family NAD(P)-dependent oxidoreductase	adh_short_C2		Streptomyces rimosus subsp. rimosus	Bacteria; Actinobacteria; Streptomycetales; Streptomycetaceae; Streptomyces
NZ_FNTP01000001.1	4805310	4806239	0	WP_093492468.1	BLW51_RS21500	GCF_900105775.1	ABC transporter ATP-binding protein	ABC_tran	T1SS_abc+T1SS_abc	Streptomyces sp. 2112.3	Bacteria; Actinobacteria; Streptomycetales; Streptomycetaceae; Streptomyces
NZ_FNTP01000001.1	4806374	4806862	0	WP_088798190.1	BLW51_RS21505	GCF_900105775.1	N-acetyltransferase	Acetyltransf_10		Streptomyces sp. 2112.3	Bacteria; Actinobacteria; Streptomycetales; Streptomycetaceae; Streptomyces
NZ_FNTP01000001.1	4806997	4807800	0	WP_093492469.1	BLW51_RS21510	GCF_900105775.1	exodeoxyribonuclease III	Exo_endo_phos		Streptomyces sp. 2112.3	Bacteria; Actinobacteria; Streptomycetales; Streptomycetaceae; Streptomyces
NZ_FNTP01000001.1	4807950	4808462	0	WP_088798187.1	BLW51_RS21515	GCF_900105775.1	stress protein	SP		Streptomyces sp. 2112.3	Bacteria; Actinobacteria; Streptomycetales; Streptomycetaceae; Streptomyces
NZ_FNTP01000001.1	4808870	4810771	0	WP_093493681.1	BLW51_RS21520	GCF_900105775.1	hypothetical protein	Trans_reg_C+BTAD+NB-ARC		Streptomyces sp. 2112.3	Bacteria; Actinobacteria; Streptomycetales; Streptomycetaceae; Streptomyces
NZ_FNTP01000001.1	4810797	4811573	0	WP_093493683.1	BLW51_RS21525	GCF_900105775.1	MerR family DNA-binding transcriptional regulator	MerR_1		Streptomyces sp. 2112.3	Bacteria; Actinobacteria; Streptomycetales; Streptomycetaceae; Streptomyces
NZ_FNTP01000001.1	4811856	4813388	0	WP_088798184.1	BLW51_RS21530	GCF_900105775.1	NAD(P)/FAD-dependent oxidoreductase	Pyr_redox_3		Streptomyces sp. 2112.3	Bacteria; Actinobacteria; Streptomycetales; Streptomycetaceae; Streptomyces
NZ_FNTP01000001.1	4813385	4814380	0	WP_088798182.1	BLW51_RS21535	GCF_900105775.1	alpha/beta hydrolase	Hydrolase_4		Streptomyces sp. 2112.3	Bacteria; Actinobacteria; Streptomycetales; Streptomycetaceae; Streptomyces
NZ_FNTP01000001.1	4814377	4815294	0	WP_088798180.1	BLW51_RS21540	GCF_900105775.1	SDR family NAD(P)-dependent oxidoreductase	adh_short		Streptomyces sp. 2112.3	Bacteria; Actinobacteria; Streptomycetales; Streptomycetaceae; Streptomyces
NZ_FNTP01000001.1	4815563	4815817	0	WP_088798178.1	BLW51_RS21545	GCF_900105775.1	hypothetical protein			Streptomyces sp. 2112.3	Bacteria; Actinobacteria; Streptomycetales; Streptomycetaceae; Streptomyces
NZ_FNTP01000001.1	4815918	4816547	1	WP_088798176.1	BLW51_RS21550	GCF_900105775.1	hypothetical protein	SP		Streptomyces sp. 2112.3	Bacteria; Actinobacteria; Streptomycetales; Streptomycetaceae; Streptomyces
NZ_FNTP01000001.1	4816836	4820192	0	WP_088802107.1	BLW51_RS21555	GCF_900105775.1	peptidase S41	PD40+Tricorn_C1+Tricorn_PDZ+Peptidase_S41		Streptomyces sp. 2112.3	Bacteria; Actinobacteria; Streptomycetales; Streptomycetaceae; Streptomyces
NZ_FNTP01000001.1	4820590	4822050	0	WP_088798175.1	BLW51_RS21560	GCF_900105775.1	hypothetical protein	SP+Lipase_GDSL_2		Streptomyces sp. 2112.3	Bacteria; Actinobacteria; Streptomycetales; Streptomycetaceae; Streptomyces
NZ_FNTP01000001.1	4822163	4822720	0	WP_088802106.1	BLW51_RS21565	GCF_900105775.1	hypothetical protein	SP		Streptomyces sp. 2112.3	Bacteria; Actinobacteria; Streptomycetales; Streptomycetaceae; Streptomyces
NZ_FNTP01000001.1	4823078	4823308	0	WP_088798173.1	BLW51_RS21570	GCF_900105775.1	DUF397 domain-containing protein	DUF397		Streptomyces sp. 2112.3	Bacteria; Actinobacteria; Streptomycetales; Streptomycetaceae; Streptomyces
NZ_FNTP01000001.1	4823301	4823528	0	WP_088798172.1	BLW51_RS21575	GCF_900105775.1	DUF397 domain-containing protein	DUF397		Streptomyces sp. 2112.3	Bacteria; Actinobacteria; Streptomycetales; Streptomycetaceae; Streptomyces
NZ_FNTP01000001.1	4823525	4824403	0	WP_088798170.1	BLW51_RS21580	GCF_900105775.1	XRE family transcriptional regulator	HTH_31		Streptomyces sp. 2112.3	Bacteria; Actinobacteria; Streptomycetales; Streptomycetaceae; Streptomyces
NZ_FNTP01000001.1	4824902	4825558	0	WP_088798167.1	BLW51_RS21585	GCF_900105775.1	ATP-binding protein	HATPase_c_2		Streptomyces sp. 2112.3	Bacteria; Actinobacteria; Streptomycetales; Streptomycetaceae; Streptomyces
NZ_FNTP01000001.1	4825706	4826281	0	WP_093492470.1	BLW51_RS21590	GCF_900105775.1	TetR family transcriptional regulator	TetR_N+TetR_C_11		Streptomyces sp. 2112.3	Bacteria; Actinobacteria; Streptomycetales; Streptomycetaceae; Streptomyces
NZ_FNTP01000001.1	4826431	4828671	0	WP_093492471.1	BLW51_RS21595	GCF_900105775.1	MMPL family transporter	SP+TM+TM+TM+TM+TM+TM+TM+TM+TM+TM+TM		Streptomyces sp. 2112.3	Bacteria; Actinobacteria; Streptomycetales; Streptomycetaceae; Streptomyces
NZ_FNTP01000001.1	4830113	4830874	0	WP_088798161.1	BLW51_RS21605	GCF_900105775.1	cobalt ECF transporter T component CbiQ	TM+TM+TM+TM+TM		Streptomyces sp. 2112.3	Bacteria; Actinobacteria; Streptomycetales; Streptomycetaceae; Streptomyces
CP002013.1	2266804	2267742	0	ADG16083.1	BC1002_2022	GCA_000092885.1	transcriptional regulator, LysR family	HTH_1+LysR_substrate		Burkholderia sp. CCGE1002	Bacteria; Proteobacteria; Betaproteobacteria; Burkholderiales; Burkholderiaceae; Burkholderia
CP002013.1	2267954	2269573	0	ADG16084.1	BC1002_2023	GCA_000092885.1	RND efflux system, outer membrane lipoprotein, NodT family	SP+OEP+OEP	T1SS_omf	Burkholderia sp. CCGE1002	Bacteria; Proteobacteria; Betaproteobacteria; Burkholderiales; Burkholderiaceae; Burkholderia
CP002013.1	2269582	2271801	0	ADG16085.1	BC1002_2024	GCA_000092885.1	Fusaric acid resistance protein conserved region	TM+TM+TM+TM+TM+TM+TM+TM+TM+TM+TM		Burkholderia sp. CCGE1002	Bacteria; Proteobacteria; Betaproteobacteria; Burkholderiales; Burkholderiaceae; Burkholderia
CP002013.1	2271791	2271991	0	ADG16086.1	BC1002_2025	GCA_000092885.1	protein of unknown function DUF1656	TM+TM		Burkholderia sp. CCGE1002	Bacteria; Proteobacteria; Betaproteobacteria; Burkholderiales; Burkholderiaceae; Burkholderia
CP002013.1	2272005	2272904	0	ADG16087.1	BC1002_2026	GCA_000092885.1	secretion protein HlyD family protein	TM+Biotin_lipoyl_2+HlyD_3	T1SS_mfp	Burkholderia sp. CCGE1002	Bacteria; Proteobacteria; Betaproteobacteria; Burkholderiales; Burkholderiaceae; Burkholderia
CP002013.1	2273088	2273909	0	ADG16088.1	BC1002_2028	GCA_000092885.1	Ankyrin	SP+Ank_2		Burkholderia sp. CCGE1002	Bacteria; Proteobacteria; Betaproteobacteria; Burkholderiales; Burkholderiaceae; Burkholderia
CP002013.1	2273924	2275240	0	ADG16089.1	BC1002_2029	GCA_000092885.1	conserved hypothetical protein	DUF2974		Burkholderia sp. CCGE1002	Bacteria; Proteobacteria; Betaproteobacteria; Burkholderiales; Burkholderiaceae; Burkholderia
CP002013.1	2275621	2277222	0	ADG16090.1	BC1002_2031	GCA_000092885.1	methyl-accepting chemotaxis sensory transducer	TM+TM+MCPsignal		Burkholderia sp. CCGE1002	Bacteria; Proteobacteria; Betaproteobacteria; Burkholderiales; Burkholderiaceae; Burkholderia
CP002013.1	2277706	2278971	0	ADG16091.1	BC1002_2032	GCA_000092885.1	major facilitator superfamily MFS_1	SP+TM+TM+TM+TM+TM+TM+TM+TM+TM+TM+TM		Burkholderia sp. CCGE1002	Bacteria; Proteobacteria; Betaproteobacteria; Burkholderiales; Burkholderiaceae; Burkholderia
CP002013.1	2279037	2279279	0	ADG16092.1	BC1002_2033	GCA_000092885.1	conserved hypothetical protein	SP+TM		Burkholderia sp. CCGE1002	Bacteria; Proteobacteria; Betaproteobacteria; Burkholderiales; Burkholderiaceae; Burkholderia
CP002013.1	2279281	2279592	1	ADG16093.1	BC1002_2034	GCA_000092885.1	hypothetical protein	DUF2778		Burkholderia sp. CCGE1002	Bacteria; Proteobacteria; Betaproteobacteria; Burkholderiales; Burkholderiaceae; Burkholderia
CP002013.1	2280031	2281935	0	ADG16094.1	BC1002_2035	GCA_000092885.1	propionate/CoA ligase	ACAS_N+TM+AMP-binding_C		Burkholderia sp. CCGE1002	Bacteria; Proteobacteria; Betaproteobacteria; Burkholderiales; Burkholderiaceae; Burkholderia
CP002013.1	2281948	2282742	0	ADG16095.1	BC1002_2036	GCA_000092885.1	MTA/SAH nucleosidase	PNP_UDP_1		Burkholderia sp. CCGE1002	Bacteria; Proteobacteria; Betaproteobacteria; Burkholderiales; Burkholderiaceae; Burkholderia
CP002013.1	2282739	2285126	0	ADG16096.1	BC1002_2037	GCA_000092885.1	UvrD/REP helicase	UvrD-helicase+UvrD_C		Burkholderia sp. CCGE1002	Bacteria; Proteobacteria; Betaproteobacteria; Burkholderiales; Burkholderiaceae; Burkholderia
CP002013.1	2285354	2288233	0	ADG16097.1	BC1002_2038	GCA_000092885.1	valyl-tRNA synthetase	tRNA-synt_1g+tRNA-synt_1_2+TM+Anticodon_1+Val_tRNA-synt_C		Burkholderia sp. CCGE1002	Bacteria; Proteobacteria; Betaproteobacteria; Burkholderiales; Burkholderiaceae; Burkholderia
CP002013.1	2288296	2289177	0	ADG16098.1	BC1002_2039	GCA_000092885.1	UTP-glucose-1-phosphate uridylyltransferase	NTP_transferase		Burkholderia sp. CCGE1002	Bacteria; Proteobacteria; Betaproteobacteria; Burkholderiales; Burkholderiaceae; Burkholderia
CP002013.1	2289276	2289509	0	ADG16099.1	BC1002_2040	GCA_000092885.1	SirA family protein	TusA		Burkholderia sp. CCGE1002	Bacteria; Proteobacteria; Betaproteobacteria; Burkholderiales; Burkholderiaceae; Burkholderia
CP002013.1	2289604	2290650	0	ADG16100.1	BC1002_2041	GCA_000092885.1	oxidoreductase domain protein	GFO_IDH_MocA+GFO_IDH_MocA_C		Burkholderia sp. CCGE1002	Bacteria; Proteobacteria; Betaproteobacteria; Burkholderiales; Burkholderiaceae; Burkholderia
CP002013.1	2290650	2291666	0	ADG16101.1	BC1002_2042	GCA_000092885.1	oxidoreductase domain protein	GFO_IDH_MocA+GFO_IDH_MocA_C		Burkholderia sp. CCGE1002	Bacteria; Proteobacteria; Betaproteobacteria; Burkholderiales; Burkholderiaceae; Burkholderia
CP002013.1	2291659	2292543	0	ADG16102.1	BC1002_2043	GCA_000092885.1	transcriptional regulator, RpiR family	HTH_6+SIS		Burkholderia sp. CCGE1002	Bacteria; Proteobacteria; Betaproteobacteria; Burkholderiales; Burkholderiaceae; Burkholderia
CP002013.1	2292820	2293866	0	ADG16103.1	BC1002_2044	GCA_000092885.1	ABC sugar transporter, periplasmic ligand binding protein	SP+Peripla_BP_4		Burkholderia sp. CCGE1002	Bacteria; Proteobacteria; Betaproteobacteria; Burkholderiales; Burkholderiaceae; Burkholderia
NZ_CDKH01000077.1	2725	2898	0	WP_088131292.1	CRO69_RS20125	GCF_900003345.1	hypothetical protein			Salmonella enterica subsp. enterica serovar Typhimurium	Bacteria; Proteobacteria; Gammaproteobacteria; Enterobacterales; Enterobacteriaceae; Salmonella
NZ_CDKH01000077.1	3083	3358	0	WP_000994224.1	CRO69_RS20130	GCF_900003345.1	type I addiction module toxin, SymE family	SymE_toxin		Salmonella enterica subsp. enterica serovar Typhimurium	Bacteria; Proteobacteria; Gammaproteobacteria; Enterobacterales; Enterobacteriaceae; Salmonella
NZ_CDKH01000077.1	3411	3848	0	WP_000943619.1	CRO69_RS20135	GCF_900003345.1	hypothetical protein	Imm26		Salmonella enterica subsp. enterica serovar Typhimurium	Bacteria; Proteobacteria; Gammaproteobacteria; Enterobacterales; Enterobacteriaceae; Salmonella
NZ_CDKH01000077.1	4411	4857	0	WP_000935097.1	CRO69_RS20140	GCF_900003345.1	hypothetical protein			Salmonella enterica subsp. enterica serovar Typhimurium	Bacteria; Proteobacteria; Gammaproteobacteria; Enterobacterales; Enterobacteriaceae; Salmonella
NZ_CDKH01000077.1	4851	5591	0	WP_010988968.1	CRO69_RS20145	GCF_900003345.1	type IV secretion protein Rhs	RHS+Ntox47		Salmonella enterica subsp. enterica serovar Typhimurium	Bacteria; Proteobacteria; Gammaproteobacteria; Enterobacterales; Enterobacteriaceae; Salmonella
NZ_CDKH01000077.1	5784	6047	0	WP_000932531.1	CRO69_RS20150	GCF_900003345.1	hypothetical protein			Salmonella enterica subsp. enterica serovar Typhimurium	Bacteria; Proteobacteria; Gammaproteobacteria; Enterobacterales; Enterobacteriaceae; Salmonella
NZ_CDKH01000077.1	6041	10135	0	WP_000272656.1	CRO69_RS20155	GCF_900003345.1	type IV secretion protein Rhs	PAAR_motif+RHS_repeat+RHS_repeat+RHS_repeat+RHS_repeat+RHS_repeat+RHS_repeat+RHS_repeat+RHS_repeat+RHS_repeat+RHS	T6SSi_evpJ	Salmonella enterica subsp. enterica serovar Typhimurium	Bacteria; Proteobacteria; Gammaproteobacteria; Enterobacterales; Enterobacteriaceae; Salmonella
NZ_CDKH01000077.1	10154	10600	0	WP_000375832.1	CRO69_RS20160	GCF_900003345.1	DUF1795 domain-containing protein	DcrB		Salmonella enterica subsp. enterica serovar Typhimurium	Bacteria; Proteobacteria; Gammaproteobacteria; Enterobacterales; Enterobacteriaceae; Salmonella
NZ_CDKH01000077.1	10624	12813	0	WP_000011534.1	CRO69_RS20165	GCF_900003345.1	type VI secretion system tip protein VgrG	Phage_GPD	T6SSi_tssI	Salmonella enterica subsp. enterica serovar Typhimurium	Bacteria; Proteobacteria; Gammaproteobacteria; Enterobacterales; Enterobacteriaceae; Salmonella
NZ_CDKH01000077.1	12859	13068	0	WP_001751266.1	CRO69_RS20170	GCF_900003345.1	hypothetical protein			Salmonella enterica subsp. enterica serovar Typhimurium	Bacteria; Proteobacteria; Gammaproteobacteria; Enterobacterales; Enterobacteriaceae; Salmonella
NZ_CDKH01000077.1	13210	13731	1	WP_077248259.1	CRO69_RS20175	GCF_900003345.1	DUF2778 domain-containing protein	DUF2778		Salmonella enterica subsp. enterica serovar Typhimurium	Bacteria; Proteobacteria; Gammaproteobacteria; Enterobacterales; Enterobacteriaceae; Salmonella
NZ_CDKH01000077.1	13755	14171	0	WP_001596567.1	CRO69_RS20180	GCF_900003345.1	DUF2195 domain-containing protein	DUF2195		Salmonella enterica subsp. enterica serovar Typhimurium	Bacteria; Proteobacteria; Gammaproteobacteria; Enterobacterales; Enterobacteriaceae; Salmonella
NZ_CDKH01000077.1	14168	14956	0	WP_001254137.1	CRO69_RS20185	GCF_900003345.1	DUF2094 domain-containing protein	TagF_N		Salmonella enterica subsp. enterica serovar Typhimurium	Bacteria; Proteobacteria; Gammaproteobacteria; Enterobacterales; Enterobacteriaceae; Salmonella
NZ_CDKH01000077.1	14956	18801	0	WP_022630910.1	CRO69_RS20190	GCF_900003345.1	type VI secretion system membrane subunit TssM	ImcF-related_N+IcmF-related+IcmF_C	T6SSi_tssM	Salmonella enterica subsp. enterica serovar Typhimurium	Bacteria; Proteobacteria; Gammaproteobacteria; Enterobacterales; Enterobacteriaceae; Salmonella
NZ_CDKH01000077.1	18835	19266	0	WP_000227044.1	CRO69_RS20195	GCF_900003345.1	Shiga toxin A subunit			Salmonella enterica subsp. enterica serovar Typhimurium	Bacteria; Proteobacteria; Gammaproteobacteria; Enterobacterales; Enterobacteriaceae; Salmonella
NZ_CDKH01000077.1	19469	20242	0	WP_000976553.1	CRO69_RS20200	GCF_900003345.1	membrane protein	Rap1a+Rap1a		Salmonella enterica subsp. enterica serovar Typhimurium	Bacteria; Proteobacteria; Gammaproteobacteria; Enterobacterales; Enterobacteriaceae; Salmonella
NZ_CDKH01000077.1	20247	21551	0	WP_000132483.1	CRO69_RS20205	GCF_900003345.1	type VI secretion system protein TssL	DotU+OmpA	T6SSi_tssL	Salmonella enterica subsp. enterica serovar Typhimurium	Bacteria; Proteobacteria; Gammaproteobacteria; Enterobacterales; Enterobacteriaceae; Salmonella
NZ_CDKH01000077.1	21548	22891	0	WP_000118732.1	CRO69_RS20210	GCF_900003345.1	type VI secretion system baseplate subunit TssK	T6SS_VasE	T6SSi_tssK	Salmonella enterica subsp. enterica serovar Typhimurium	Bacteria; Proteobacteria; Gammaproteobacteria; Enterobacterales; Enterobacteriaceae; Salmonella
NZ_CDKH01000077.1	22895	23431	0	WP_001007106.1	CRO69_RS20215	GCF_900003345.1	type VI secretion system lipoprotein TssJ	T6SS-SciN	T6SSi_tssJ	Salmonella enterica subsp. enterica serovar Typhimurium	Bacteria; Proteobacteria; Gammaproteobacteria; Enterobacterales; Enterobacteriaceae; Salmonella
NZ_CDKH01000077.1	23498	23983	0	WP_000119443.1	CRO69_RS20220	GCF_900003345.1	type VI secretion system tube protein Hcp	T6SS_HCP	T6SSi_tssD	Salmonella enterica subsp. enterica serovar Typhimurium	Bacteria; Proteobacteria; Gammaproteobacteria; Enterobacterales; Enterobacteriaceae; Salmonella
NZ_CDKH01000077.1	24126	24509	0	WP_000379146.1	CRO69_RS20225	GCF_900003345.1	hypothetical protein	Tai4		Salmonella enterica subsp. enterica serovar Typhimurium	Bacteria; Proteobacteria; Gammaproteobacteria; Enterobacterales; Enterobacteriaceae; Salmonella
NZ_QWJN01000006.1	1	2739	0	WP_119483346.1	A2I43_RS09890	GCF_003581005.1	type VI secretion system membrane subunit TssM	TM+IcmF-related+IcmF_C	T6SSi_tssM	Salmonella enterica	Bacteria; Proteobacteria; Gammaproteobacteria; Enterobacterales; Enterobacteriaceae; Salmonella
NZ_QWJN01000006.1	2739	3506	0	WP_001254118.1	A2I43_RS09895	GCF_003581005.1	DUF2094 domain-containing protein	TagF_N		Salmonella enterica	Bacteria; Proteobacteria; Gammaproteobacteria; Enterobacterales; Enterobacteriaceae; Salmonella
NZ_QWJN01000006.1	3549	4019	0	WP_000528843.1	A2I43_RS09900	GCF_003581005.1	hypothetical protein	Glucosaminidase		Salmonella enterica	Bacteria; Proteobacteria; Gammaproteobacteria; Enterobacterales; Enterobacteriaceae; Salmonella
NZ_QWJN01000006.1	4004	4465	0	WP_001668725.1	A2I43_RS09905	GCF_003581005.1	hypothetical protein	Tgi2PP		Salmonella enterica	Bacteria; Proteobacteria; Gammaproteobacteria; Enterobacterales; Enterobacteriaceae; Salmonella
NZ_QWJN01000006.1	4593	5009	0	WP_001596567.1	A2I43_RS09910	GCF_003581005.1	DUF2195 family protein	DUF2195		Salmonella enterica	Bacteria; Proteobacteria; Gammaproteobacteria; Enterobacterales; Enterobacteriaceae; Salmonella
NZ_QWJN01000006.1	5033	5554	1	WP_000968384.1	A2I43_RS09915	GCF_003581005.1	DUF2778 domain-containing protein	DUF2778		Salmonella enterica	Bacteria; Proteobacteria; Gammaproteobacteria; Enterobacterales; Enterobacteriaceae; Salmonella
NZ_QWJN01000006.1	5696	5905	0	WP_001751266.1	A2I43_RS09920	GCF_003581005.1	hypothetical protein			Salmonella enterica	Bacteria; Proteobacteria; Gammaproteobacteria; Enterobacterales; Enterobacteriaceae; Salmonella
NZ_QWJN01000006.1	5951	8140	0	WP_000011531.1	A2I43_RS09925	GCF_003581005.1	type VI secretion system tip protein VgrG	Phage_GPD	T6SSi_tssI	Salmonella enterica	Bacteria; Proteobacteria; Gammaproteobacteria; Enterobacterales; Enterobacteriaceae; Salmonella
NZ_QWJN01000006.1	8164	8610	0	WP_000375832.1	A2I43_RS09930	GCF_003581005.1	DUF1795 domain-containing protein	DcrB		Salmonella enterica	Bacteria; Proteobacteria; Gammaproteobacteria; Enterobacterales; Enterobacteriaceae; Salmonella
NZ_QWJN01000006.1	8629	12231	0	WP_001685345.1	A2I43_RS09935	GCF_003581005.1	type IV secretion protein Rhs	PAAR_motif+RHS_repeat+RHS_repeat+RHS_repeat+RHS_repeat+RHS_repeat+RHS_repeat+RHS_repeat+RHS_repeat	T6SSi_evpJ	Salmonella enterica	Bacteria; Proteobacteria; Gammaproteobacteria; Enterobacterales; Enterobacteriaceae; Salmonella
NZ_QWJN01000006.1	11969	12709	0	WP_001685344.1	A2I43_RS09940	GCF_003581005.1	type IV secretion protein Rhs	RHS+Ntox47		Salmonella enterica	Bacteria; Proteobacteria; Gammaproteobacteria; Enterobacterales; Enterobacteriaceae; Salmonella
NZ_QWJN01000006.1	12703	13149	0	WP_000935097.1	A2I43_RS09945	GCF_003581005.1	hypothetical protein			Salmonella enterica	Bacteria; Proteobacteria; Gammaproteobacteria; Enterobacterales; Enterobacteriaceae; Salmonella
NZ_QWJN01000006.1	13713	14078	0	WP_077906241.1	A2I43_RS09950	GCF_003581005.1	phosphotriesterase	Imm26		Salmonella enterica	Bacteria; Proteobacteria; Gammaproteobacteria; Enterobacterales; Enterobacteriaceae; Salmonella
NZ_QWJN01000006.1	14131	14406	0	WP_000994224.1	A2I43_RS09955	GCF_003581005.1	type I addiction module toxin, SymE family	SymE_toxin		Salmonella enterica	Bacteria; Proteobacteria; Gammaproteobacteria; Enterobacterales; Enterobacteriaceae; Salmonella
NZ_QWJN01000006.1	14846	15124	0	WP_077906242.1	A2I43_RS09960	GCF_003581005.1	hypothetical protein			Salmonella enterica	Bacteria; Proteobacteria; Gammaproteobacteria; Enterobacterales; Enterobacteriaceae; Salmonella
NZ_QWJN01000006.1	15256	15504	0	WP_077906239.1	A2I43_RS09965	GCF_003581005.1	type I toxin-antitoxin system SymE family toxin	SymE_toxin		Salmonella enterica	Bacteria; Proteobacteria; Gammaproteobacteria; Enterobacterales; Enterobacteriaceae; Salmonella
NZ_UCNI01000008.1	47061	47240	0	WP_115010178.1	DXY03_RS09380	GCF_900473925.1	hypothetical protein	SP		Synechococcus sp. P1	Bacteria; Cyanobacteria; Synechococcales; Synechococcaceae; Synechococcus
NZ_UCNI01000008.1	47862	48065	0	WP_115010179.1	DXY03_RS09385	GCF_900473925.1	hypothetical protein	TM		Synechococcus sp. P1	Bacteria; Cyanobacteria; Synechococcales; Synechococcaceae; Synechococcus
NZ_UCNI01000008.1	49049	49279	0	WP_115010180.1	DXY03_RS09390	GCF_900473925.1	hypothetical protein			Synechococcus sp. P1	Bacteria; Cyanobacteria; Synechococcales; Synechococcaceae; Synechococcus
NZ_UCNI01000008.1	49425	49622	0	WP_115010181.1	DXY03_RS09395	GCF_900473925.1	high light inducible protein	Chloroa_b-bind		Synechococcus sp. P1	Bacteria; Cyanobacteria; Synechococcales; Synechococcaceae; Synechococcus
NZ_UCNI01000008.1	50074	50472	0	WP_115010182.1	DXY03_RS09400	GCF_900473925.1	hypothetical protein			Synechococcus sp. P1	Bacteria; Cyanobacteria; Synechococcales; Synechococcaceae; Synechococcus
NZ_UCNI01000008.1	50822	51073	0	WP_115010183.1	DXY03_RS09405	GCF_900473925.1	hypothetical protein			Synechococcus sp. P1	Bacteria; Cyanobacteria; Synechococcales; Synechococcaceae; Synechococcus
NZ_UCNI01000008.1	51114	52031	0	WP_115010184.1	DXY03_RS09410	GCF_900473925.1	histone deacetylase	Hist_deacetyl		Synechococcus sp. P1	Bacteria; Cyanobacteria; Synechococcales; Synechococcaceae; Synechococcus
NZ_UCNI01000008.1	52028	52630	0	WP_115010185.1	DXY03_RS09415	GCF_900473925.1	pyridoxamine 5'-phosphate oxidase	Pyridox_oxase_2		Synechococcus sp. P1	Bacteria; Cyanobacteria; Synechococcales; Synechococcaceae; Synechococcus
NZ_UCNI01000008.1	52631	52966	0	WP_115010239.1	DXY03_RS09420	GCF_900473925.1	hypothetical protein	SP		Synechococcus sp. P1	Bacteria; Cyanobacteria; Synechococcales; Synechococcaceae; Synechococcus
NZ_UCNI01000008.1	53021	54034	0	WP_115010186.1	DXY03_RS09425	GCF_900473925.1	hypothetical protein	SP+TM+TM+TM+TM+TM+TM+TM		Synechococcus sp. P1	Bacteria; Cyanobacteria; Synechococcales; Synechococcaceae; Synechococcus
NZ_UCNI01000008.1	54429	54929	1	WP_115010240.1	DXY03_RS09430	GCF_900473925.1	hypothetical protein	SP		Synechococcus sp. P1	Bacteria; Cyanobacteria; Synechococcales; Synechococcaceae; Synechococcus
NZ_UCNI01000008.1	55752	56003	0	WP_115010187.1	DXY03_RS09440	GCF_900473925.1	hypothetical protein			Synechococcus sp. P1	Bacteria; Cyanobacteria; Synechococcales; Synechococcaceae; Synechococcus
NZ_UCNI01000008.1	56229	56462	0	WP_115010188.1	DXY03_RS09450	GCF_900473925.1	TIGR02450 family Trp-rich protein	DUF2389		Synechococcus sp. P1	Bacteria; Cyanobacteria; Synechococcales; Synechococcaceae; Synechococcus
NZ_UCNI01000008.1	56462	56728	0	WP_115010241.1	DXY03_RS09455	GCF_900473925.1	DUF3764 domain-containing protein	DUF3764		Synechococcus sp. P1	Bacteria; Cyanobacteria; Synechococcales; Synechococcaceae; Synechococcus
NZ_UCNI01000008.1	56875	57330	0	WP_011364730.1	DXY03_RS09460	GCF_900473925.1	transcriptional repressor	FUR		Synechococcus sp. P1	Bacteria; Cyanobacteria; Synechococcales; Synechococcaceae; Synechococcus
NZ_UCNI01000008.1	57346	57546	0	WP_115010189.1	DXY03_RS09465	GCF_900473925.1	hypothetical protein			Synechococcus sp. P1	Bacteria; Cyanobacteria; Synechococcales; Synechococcaceae; Synechococcus
NZ_UCNI01000008.1	57651	58046	0	WP_045172888.1	DXY03_RS09470	GCF_900473925.1	GLTT repeat protein	TM+TM+DUF3721		Synechococcus sp. P1	Bacteria; Cyanobacteria; Synechococcales; Synechococcaceae; Synechococcus
NZ_UCNI01000008.1	58050	58286	0	WP_115010190.1	DXY03_RS09475	GCF_900473925.1	hypothetical protein	SP+DUF3721		Synechococcus sp. P1	Bacteria; Cyanobacteria; Synechococcales; Synechococcaceae; Synechococcus
NZ_UCNI01000008.1	58314	59267	0	WP_115010191.1	DXY03_RS09480	GCF_900473925.1	radical SAM/Cys-rich domain protein	Radical_SAM+DUF3641		Synechococcus sp. P1	Bacteria; Cyanobacteria; Synechococcales; Synechococcaceae; Synechococcus
NZ_UCNI01000008.1	59343	60551	0	WP_115010192.1	DXY03_RS09485	GCF_900473925.1	glucosylglycerol 3-phosphatase	Salt_tol_Pase		Synechococcus sp. P1	Bacteria; Cyanobacteria; Synechococcales; Synechococcaceae; Synechococcus
NZ_UCNI01000008.1	60732	62036	0	WP_115010193.1	DXY03_RS09490	GCF_900473925.1	cell death suppressor protein Lls1	Rieske+PaO		Synechococcus sp. P1	Bacteria; Cyanobacteria; Synechococcales; Synechococcaceae; Synechococcus
NZ_CAQK01000043.1	77	262	1	WP_021829130.1	CWATWH8502_RS25535	GCF_001039555.1	hypothetical protein	DUF2778		Crocosphaera watsonii WH 8502	Bacteria; Cyanobacteria; Oscillatoriophycideae; Chroococcales; Aphanothecaceae; Crocosphaera
NZ_CAQK01000043.1	266	388	0	WP_007310663.1	CWATWH8502_RS25540	GCF_001039555.1	addiction module toxin, HicA family	HicA_toxin		Crocosphaera watsonii WH 8502	Bacteria; Cyanobacteria; Oscillatoriophycideae; Chroococcales; Aphanothecaceae; Crocosphaera
NZ_CAQK01000043.1	385	591	0	WP_007303424.1	CWATWH8502_RS01080	GCF_001039555.1	type II toxin-antitoxin system HicB family antitoxin	HicB_lk_antitox		Crocosphaera watsonii WH 8502	Bacteria; Cyanobacteria; Oscillatoriophycideae; Chroococcales; Aphanothecaceae; Crocosphaera
NZ_PGWN01000013.1	64921	65496	0	WP_000287810.1	CVG55_RS21835	GCF_002926795.1	fimbrial protein	Fimbrial_CS1		Salmonella enterica subsp. enterica serovar Heidelberg	Bacteria; Proteobacteria; Gammaproteobacteria; Enterobacterales; Enterobacteriaceae; Salmonella
NZ_PGWN01000013.1	65547	66257	0	WP_001009508.1	CVG55_RS21840	GCF_002926795.1	fimbrial protein TcfA	PapD_N		Salmonella enterica subsp. enterica serovar Heidelberg	Bacteria; Proteobacteria; Gammaproteobacteria; Enterobacterales; Enterobacteriaceae; Salmonella
NZ_PGWN01000013.1	66280	66459	0	WP_001531405.1	CVG55_RS21845	GCF_002926795.1	hypothetical protein			Salmonella enterica subsp. enterica serovar Heidelberg	Bacteria; Proteobacteria; Gammaproteobacteria; Enterobacterales; Enterobacteriaceae; Salmonella
NZ_PGWN01000013.1	68367	68834	0	WP_001284951.1	CVG55_RS21860	GCF_002926795.1	hypothetical protein	Imm42		Salmonella enterica subsp. enterica serovar Heidelberg	Bacteria; Proteobacteria; Gammaproteobacteria; Enterobacterales; Enterobacteriaceae; Salmonella
NZ_PGWN01000013.1	69505	69768	0	WP_000994215.1	CVG55_RS21870	GCF_002926795.1	hypothetical protein			Salmonella enterica subsp. enterica serovar Heidelberg	Bacteria; Proteobacteria; Gammaproteobacteria; Enterobacterales; Enterobacteriaceae; Salmonella
NZ_PGWN01000013.1	69815	70249	0	WP_000789494.1	CVG55_RS21875	GCF_002926795.1	hypothetical protein			Salmonella enterica subsp. enterica serovar Heidelberg	Bacteria; Proteobacteria; Gammaproteobacteria; Enterobacterales; Enterobacteriaceae; Salmonella
NZ_PGWN01000013.1	70246	74952	0	WP_000503214.1	CVG55_RS21880	GCF_002926795.1	type IV secretion protein Rhs	PAAR_motif+RHS_repeat+RHS_repeat+RHS_repeat+RHS_repeat+RHS_repeat+RHS_repeat+RHS_repeat+RHS_repeat+RHS_repeat+RHS_repeat+RHS_repeat+RHS		Salmonella enterica subsp. enterica serovar Heidelberg	Bacteria; Proteobacteria; Gammaproteobacteria; Enterobacterales; Enterobacteriaceae; Salmonella
NZ_PGWN01000013.1	74968	75426	0	WP_000186513.1	CVG55_RS21885	GCF_002926795.1	DUF1795 domain-containing protein	DcrB		Salmonella enterica subsp. enterica serovar Heidelberg	Bacteria; Proteobacteria; Gammaproteobacteria; Enterobacterales; Enterobacteriaceae; Salmonella
NZ_PGWN01000013.1	75486	77717	0	WP_000011513.1	CVG55_RS21890	GCF_002926795.1	type VI secretion system tip protein VgrG	Phage_GPD	T6SSi_tssI	Salmonella enterica subsp. enterica serovar Heidelberg	Bacteria; Proteobacteria; Gammaproteobacteria; Enterobacterales; Enterobacteriaceae; Salmonella
NZ_PGWN01000013.1	77763	77972	0	WP_001529551.1	CVG55_RS21895	GCF_002926795.1	hypothetical protein			Salmonella enterica subsp. enterica serovar Heidelberg	Bacteria; Proteobacteria; Gammaproteobacteria; Enterobacterales; Enterobacteriaceae; Salmonella
NZ_PGWN01000013.1	78114	78635	1	WP_000968384.1	CVG55_RS21900	GCF_002926795.1	DUF2778 domain-containing protein	DUF2778		Salmonella enterica subsp. enterica serovar Heidelberg	Bacteria; Proteobacteria; Gammaproteobacteria; Enterobacterales; Enterobacteriaceae; Salmonella
NZ_PGWN01000013.1	78659	79075	0	WP_000759642.1	CVG55_RS21905	GCF_002926795.1	DUF2195 domain-containing protein	DUF2195		Salmonella enterica subsp. enterica serovar Heidelberg	Bacteria; Proteobacteria; Gammaproteobacteria; Enterobacterales; Enterobacteriaceae; Salmonella
NZ_PGWN01000013.1	79203	79664	0	WP_001684272.1	CVG55_RS21910	GCF_002926795.1	hypothetical protein	Tgi2PP		Salmonella enterica subsp. enterica serovar Heidelberg	Bacteria; Proteobacteria; Gammaproteobacteria; Enterobacterales; Enterobacteriaceae; Salmonella
NZ_PGWN01000013.1	79649	80119	0	WP_000528843.1	CVG55_RS21915	GCF_002926795.1	hypothetical protein	Glucosaminidase		Salmonella enterica subsp. enterica serovar Heidelberg	Bacteria; Proteobacteria; Gammaproteobacteria; Enterobacterales; Enterobacteriaceae; Salmonella
NZ_PGWN01000013.1	80162	80929	0	WP_001254127.1	CVG55_RS21920	GCF_002926795.1	DUF2094 domain-containing protein	TagF_N		Salmonella enterica subsp. enterica serovar Heidelberg	Bacteria; Proteobacteria; Gammaproteobacteria; Enterobacterales; Enterobacteriaceae; Salmonella
NZ_PGWN01000013.1	80929	84798	0	WP_001168944.1	CVG55_RS21925	GCF_002926795.1	type VI secretion system membrane subunit TssM	ImcF-related_N+IcmF-related+IcmF_C	T6SSi_tssM	Salmonella enterica subsp. enterica serovar Heidelberg	Bacteria; Proteobacteria; Gammaproteobacteria; Enterobacterales; Enterobacteriaceae; Salmonella
NZ_PGWN01000013.1	84832	85263	0	WP_000227044.1	CVG55_RS21930	GCF_002926795.1	Shiga toxin A subunit			Salmonella enterica subsp. enterica serovar Heidelberg	Bacteria; Proteobacteria; Gammaproteobacteria; Enterobacterales; Enterobacteriaceae; Salmonella
NZ_PGWN01000013.1	85466	86239	0	WP_000976547.1	CVG55_RS21935	GCF_002926795.1	hypothetical protein	Rap1a+Rap1a		Salmonella enterica subsp. enterica serovar Heidelberg	Bacteria; Proteobacteria; Gammaproteobacteria; Enterobacterales; Enterobacteriaceae; Salmonella
NZ_PGWN01000013.1	86244	87548	0	WP_000132479.1	CVG55_RS21940	GCF_002926795.1	type VI secretion system protein TssL	DotU+OmpA	T6SSi_tssL	Salmonella enterica subsp. enterica serovar Heidelberg	Bacteria; Proteobacteria; Gammaproteobacteria; Enterobacterales; Enterobacteriaceae; Salmonella
NZ_PGWN01000013.1	87545	88888	0	WP_000118732.1	CVG55_RS21945	GCF_002926795.1	type VI secretion system baseplate subunit TssK	T6SS_VasE	T6SSi_tssK	Salmonella enterica subsp. enterica serovar Heidelberg	Bacteria; Proteobacteria; Gammaproteobacteria; Enterobacterales; Enterobacteriaceae; Salmonella
NZ_PGWN01000013.1	88892	89428	0	WP_001682196.1	CVG55_RS21950	GCF_002926795.1	type VI secretion system lipoprotein TssJ	T6SS-SciN	T6SSi_tssJ	Salmonella enterica subsp. enterica serovar Heidelberg	Bacteria; Proteobacteria; Gammaproteobacteria; Enterobacterales; Enterobacteriaceae; Salmonella
NZ_ALEL01000023.1	457831	458145	0	WP_072100769.1	SEEE0424_RS36290	GCF_000280135.1	type I toxin-antitoxin system SymE family toxin	SymE_toxin		Salmonella enterica subsp. enterica serovar Enteritidis str. 77-0424	Bacteria; Proteobacteria; Gammaproteobacteria; Enterobacterales; Enterobacteriaceae; Salmonella
NZ_ALEL01000023.1	458212	458490	0	WP_012543321.1	SEEE0424_RS36295	GCF_000280135.1	hypothetical protein			Salmonella enterica subsp. enterica serovar Enteritidis str. 77-0424	Bacteria; Proteobacteria; Gammaproteobacteria; Enterobacterales; Enterobacteriaceae; Salmonella
NZ_ALEL01000023.1	458807	459274	0	WP_000828182.1	SEEE0424_RS36300	GCF_000280135.1	sugar tyrosine-protein kinase	DUF3887		Salmonella enterica subsp. enterica serovar Enteritidis str. 77-0424	Bacteria; Proteobacteria; Gammaproteobacteria; Enterobacterales; Enterobacteriaceae; Salmonella
NZ_ALEL01000023.1	459393	459641	0	WP_000918610.1	SEEE0424_RS36305	GCF_000280135.1	hypothetical protein			Salmonella enterica subsp. enterica serovar Enteritidis str. 77-0424	Bacteria; Proteobacteria; Gammaproteobacteria; Enterobacterales; Enterobacteriaceae; Salmonella
NZ_ALEL01000023.1	459945	460085	0	WP_001575644.1	SEEE0424_RS46840	GCF_000280135.1	hypothetical protein			Salmonella enterica subsp. enterica serovar Enteritidis str. 77-0424	Bacteria; Proteobacteria; Gammaproteobacteria; Enterobacterales; Enterobacteriaceae; Salmonella
NZ_ALEL01000023.1	460714	460971	0	WP_000994230.1	SEEE0424_RS36310	GCF_000280135.1	type I addiction module toxin, SymE family	SymE_toxin		Salmonella enterica subsp. enterica serovar Enteritidis str. 77-0424	Bacteria; Proteobacteria; Gammaproteobacteria; Enterobacterales; Enterobacteriaceae; Salmonella
NZ_ALEL01000023.1	461037	461483	0	WP_000171102.1	SEEE0424_RS36315	GCF_000280135.1	hypothetical protein			Salmonella enterica subsp. enterica serovar Enteritidis str. 77-0424	Bacteria; Proteobacteria; Gammaproteobacteria; Enterobacterales; Enterobacteriaceae; Salmonella
NZ_ALEL01000023.1	461480	464254	0	WP_031622255.1	SEEE0424_RS36320	GCF_000280135.1	type IV secretion protein Rhs	RHS_repeat+RHS_repeat+RHS_repeat+RHS_repeat+RHS_repeat+RHS_repeat+RHS_repeat+RHS_repeat+RHS_repeat+RHS_repeat+RHS_repeat+RHS+Ntox47		Salmonella enterica subsp. enterica serovar Enteritidis str. 77-0424	Bacteria; Proteobacteria; Gammaproteobacteria; Enterobacterales; Enterobacteriaceae; Salmonella
NZ_ALEL01000023.1	464719	465360	0	WP_001676963.1	SEEE0424_RS36325	GCF_000280135.1	hypothetical protein	Phage_GPD		Salmonella enterica subsp. enterica serovar Enteritidis str. 77-0424	Bacteria; Proteobacteria; Gammaproteobacteria; Enterobacterales; Enterobacteriaceae; Salmonella
NZ_ALEL01000023.1	465406	465615	0	WP_001529551.1	SEEE0424_RS46845	GCF_000280135.1	hypothetical protein			Salmonella enterica subsp. enterica serovar Enteritidis str. 77-0424	Bacteria; Proteobacteria; Gammaproteobacteria; Enterobacterales; Enterobacteriaceae; Salmonella
NZ_ALEL01000023.1	465757	466278	1	WP_000968384.1	SEEE0424_RS36330	GCF_000280135.1	DUF2778 domain-containing protein	DUF2778		Salmonella enterica subsp. enterica serovar Enteritidis str. 77-0424	Bacteria; Proteobacteria; Gammaproteobacteria; Enterobacterales; Enterobacteriaceae; Salmonella
NZ_ALEL01000023.1	466302	466574	0	WP_000369562.1	SEEE0424_RS36335	GCF_000280135.1	DUF2195 domain-containing protein	DUF2195		Salmonella enterica subsp. enterica serovar Enteritidis str. 77-0424	Bacteria; Proteobacteria; Gammaproteobacteria; Enterobacterales; Enterobacteriaceae; Salmonella
NZ_ALEL01000023.1	466631	467374	0	WP_001128274.1	SEEE0424_RS36340	GCF_000280135.1	type VI secretion system baseplate subunit TssG	T6SS_TssG	T6SSi_tssG	Salmonella enterica subsp. enterica serovar Enteritidis str. 77-0424	Bacteria; Proteobacteria; Gammaproteobacteria; Enterobacterales; Enterobacteriaceae; Salmonella
NZ_ALEL01000023.1	467385	468440	0	WP_000367631.1	SEEE0424_RS36345	GCF_000280135.1	hypothetical protein	ImpA_N	T6SSi_tssA	Salmonella enterica subsp. enterica serovar Enteritidis str. 77-0424	Bacteria; Proteobacteria; Gammaproteobacteria; Enterobacterales; Enterobacteriaceae; Salmonella
NZ_ALEL01000023.1	468973	469704	0	WP_001670675.1	SEEE0424_RS36355	GCF_000280135.1	DNA polymerase III subunit epsilon	RNase_T		Salmonella enterica subsp. enterica serovar Enteritidis str. 77-0424	Bacteria; Proteobacteria; Gammaproteobacteria; Enterobacterales; Enterobacteriaceae; Salmonella
NZ_ALEL01000023.1	469768	470235	0	WP_000917872.1	SEEE0424_RS36360	GCF_000280135.1	ribonuclease HI	RNase_H		Salmonella enterica subsp. enterica serovar Enteritidis str. 77-0424	Bacteria; Proteobacteria; Gammaproteobacteria; Enterobacterales; Enterobacteriaceae; Salmonella
NZ_ALEL01000023.1	470232	470954	0	WP_000801238.1	SEEE0424_RS36365	GCF_000280135.1	class I SAM-dependent methyltransferase	Methyltransf_11		Salmonella enterica subsp. enterica serovar Enteritidis str. 77-0424	Bacteria; Proteobacteria; Gammaproteobacteria; Enterobacterales; Enterobacteriaceae; Salmonella
NZ_ALEL01000023.1	470989	471744	0	WP_001052774.1	SEEE0424_RS36370	GCF_000280135.1	hydroxyacylglutathione hydrolase	Lactamase_B+HAGH_C		Salmonella enterica subsp. enterica serovar Enteritidis str. 77-0424	Bacteria; Proteobacteria; Gammaproteobacteria; Enterobacterales; Enterobacteriaceae; Salmonella
NZ_ALEL01000023.1	471816	473183	0	WP_000644706.1	SEEE0424_RS36375	GCF_000280135.1	murein transglycosylase D	SLT+LysM+LysM		Salmonella enterica subsp. enterica serovar Enteritidis str. 77-0424	Bacteria; Proteobacteria; Gammaproteobacteria; Enterobacterales; Enterobacteriaceae; Salmonella
NZ_ALEL01000023.1	473239	474009	0	WP_000207239.1	SEEE0424_RS36380	GCF_000280135.1	class I SAM-dependent methyltransferase	Methyltransf_11		Salmonella enterica subsp. enterica serovar Enteritidis str. 77-0424	Bacteria; Proteobacteria; Gammaproteobacteria; Enterobacterales; Enterobacteriaceae; Salmonella
NZ_ALEL01000023.1	474087	474887	0	WP_001230970.1	SEEE0424_RS36385	GCF_000280135.1	EEP domain-containing protein	Exo_endo_phos		Salmonella enterica subsp. enterica serovar Enteritidis str. 77-0424	Bacteria; Proteobacteria; Gammaproteobacteria; Enterobacterales; Enterobacteriaceae; Salmonella
NZ_MTBB01000019.1	33171	34418	0	WP_042591735.1	RSP816_RS01255	GCF_003337165.1	MFS transporter	TM+TM+TM+TM+TM+TM+TM+TM+TM+TM+TM+TM		Ralstonia solanacearum	Bacteria; Proteobacteria; Betaproteobacteria; Burkholderiales; Burkholderiaceae; Ralstonia
NZ_MTBB01000019.1	34558	35106	0	WP_064044875.1	RSP816_RS01260	GCF_003337165.1	N-acetyltransferase	Acetyltransf_4		Ralstonia solanacearum	Bacteria; Proteobacteria; Betaproteobacteria; Burkholderiales; Burkholderiaceae; Ralstonia
NZ_MTBB01000019.1	35196	35825	0	WP_013204852.1	RSP816_RS01265	GCF_003337165.1	XRE family transcriptional regulator	HTH_3+Cupin_2		Ralstonia solanacearum	Bacteria; Proteobacteria; Betaproteobacteria; Burkholderiales; Burkholderiaceae; Ralstonia
NZ_MTBB01000019.1	35929	36924	0	WP_064044876.1	RSP816_RS01270	GCF_003337165.1	2-hydroxyacid dehydrogenase	2-Hacid_dh_C		Ralstonia solanacearum	Bacteria; Proteobacteria; Betaproteobacteria; Burkholderiales; Burkholderiaceae; Ralstonia
NZ_MTBB01000019.1	36986	38011	0	WP_043946454.1	RSP816_RS01275	GCF_003337165.1	alcohol dehydrogenase AdhP	ADH_N+ADH_zinc_N		Ralstonia solanacearum	Bacteria; Proteobacteria; Betaproteobacteria; Burkholderiales; Burkholderiaceae; Ralstonia
NZ_MTBB01000019.1	38078	39991	0	WP_097908712.1	RSP816_RS01280	GCF_003337165.1	sigma-54-dependent Fis family transcriptional regulator	GAF+PAS_4+Sigma54_activat+HTH_8		Ralstonia solanacearum	Bacteria; Proteobacteria; Betaproteobacteria; Burkholderiales; Burkholderiaceae; Ralstonia
NZ_MTBB01000019.1	40247	41767	0	WP_057392183.1	RSP816_RS01285	GCF_003337165.1	aldehyde dehydrogenase	Aldedh		Ralstonia solanacearum	Bacteria; Proteobacteria; Betaproteobacteria; Burkholderiales; Burkholderiaceae; Ralstonia
NZ_MTBB01000019.1	41859	43253	0	WP_064044877.1	RSP816_RS01290	GCF_003337165.1	ethanolamine ammonia-lyase subunit EutB	EutB		Ralstonia solanacearum	Bacteria; Proteobacteria; Betaproteobacteria; Burkholderiales; Burkholderiaceae; Ralstonia
NZ_MTBB01000019.1	43262	44074	0	WP_097908714.1	RSP816_RS01295	GCF_003337165.1	ethanolamine ammonia-lyase subunit EutC	EutC		Ralstonia solanacearum	Bacteria; Proteobacteria; Betaproteobacteria; Burkholderiales; Burkholderiaceae; Ralstonia
NZ_MTBB01000019.1	44102	45571	0	WP_013204859.1	RSP816_RS01300	GCF_003337165.1	exodeoxyribonuclease I	RNase_T+Exonuc_X-T_C		Ralstonia solanacearum	Bacteria; Proteobacteria; Betaproteobacteria; Burkholderiales; Burkholderiaceae; Ralstonia
NZ_MTBB01000019.1	45783	46172	1	WP_003273729.1	RSP816_RS01305	GCF_003337165.1	DUF2778 domain-containing protein	DUF2778		Ralstonia solanacearum	Bacteria; Proteobacteria; Betaproteobacteria; Burkholderiales; Burkholderiaceae; Ralstonia
NZ_MTBB01000019.1	46169	46504	0	WP_064044879.1	RSP816_RS01310	GCF_003337165.1	hypothetical protein	SP+TM+TM+TM		Ralstonia solanacearum	Bacteria; Proteobacteria; Betaproteobacteria; Burkholderiales; Burkholderiaceae; Ralstonia
NZ_MTBB01000019.1	46552	50127	0	WP_013204861.1	RSP816_RS01315	GCF_003337165.1	indolepyruvate ferredoxin oxidoreductase family protein	TPP_enzyme_C+POR		Ralstonia solanacearum	Bacteria; Proteobacteria; Betaproteobacteria; Burkholderiales; Burkholderiaceae; Ralstonia
NZ_MTBB01000019.1	50908	52374	0	WP_114355027.1	RSP816_RS01325	GCF_003337165.1	PLP-dependent aminotransferase family protein	GntR+Aminotran_1_2		Ralstonia solanacearum	Bacteria; Proteobacteria; Betaproteobacteria; Burkholderiales; Burkholderiaceae; Ralstonia
NZ_MTBB01000019.1	52406	52579	0	WP_114355028.1	RSP816_RS01330	GCF_003337165.1	preprotein translocase subunit SecF	TM	T2SS_gspF	Ralstonia solanacearum	Bacteria; Proteobacteria; Betaproteobacteria; Burkholderiales; Burkholderiaceae; Ralstonia
NZ_MTBB01000019.1	52602	53888	0	WP_013204863.1	RSP816_RS01335	GCF_003337165.1	hypothetical protein	TM+TM+TM+TM+TM+TM+TM+TM+TM+TM+TM		Ralstonia solanacearum	Bacteria; Proteobacteria; Betaproteobacteria; Burkholderiales; Burkholderiaceae; Ralstonia
NZ_MTBB01000019.1	54083	55366	0	WP_013204864.1	RSP816_RS01340	GCF_003337165.1	hypothetical protein			Ralstonia solanacearum	Bacteria; Proteobacteria; Betaproteobacteria; Burkholderiales; Burkholderiaceae; Ralstonia
NZ_MTBB01000019.1	55750	56961	0	WP_064044881.1	RSP816_RS01345	GCF_003337165.1	type II secretion system protein GspF	TM+TM+TM	T2SS_gspF	Ralstonia solanacearum	Bacteria; Proteobacteria; Betaproteobacteria; Burkholderiales; Burkholderiaceae; Ralstonia
NZ_MTBB01000019.1	56978	58714	0	WP_064044882.1	RSP816_RS01350	GCF_003337165.1	DUF4153 domain-containing protein	SP+TM+TM+TM+TM+TM+TM+TM+TM+TM+TM		Ralstonia solanacearum	Bacteria; Proteobacteria; Betaproteobacteria; Burkholderiales; Burkholderiaceae; Ralstonia
NZ_MTBB01000019.1	58811	60367	0	WP_013204866.1	RSP816_RS01355	GCF_003337165.1	type II secretion system protein GspE	T2SSE_N+T2SSE	T2SS_gspE	Ralstonia solanacearum	Bacteria; Proteobacteria; Betaproteobacteria; Burkholderiales; Burkholderiaceae; Ralstonia
NZ_MTBB01000019.1	60402	62831	0	WP_042590820.1	RSP816_RS01360	GCF_003337165.1	type II secretion system protein GspD	SP+Secretin_N+Secretin_N+Secretin_N+Secretin	T2SS_gspD	Ralstonia solanacearum	Bacteria; Proteobacteria; Betaproteobacteria; Burkholderiales; Burkholderiaceae; Ralstonia
NZ_JOBP01000008.1	183955	184770	0	WP_030644468.1	IF94_RS0115230	GCF_000718675.1	SDR family NAD(P)-dependent oxidoreductase	adh_short_C2		Streptomyces rimosus subsp. rimosus	Bacteria; Actinobacteria; Streptomycetales; Streptomycetaceae; Streptomyces
NZ_JOBP01000008.1	185065	186270	0	WP_030644469.1	IF94_RS0115240	GCF_000718675.1	esterase	Beta-lactamase		Streptomyces rimosus subsp. rimosus	Bacteria; Actinobacteria; Streptomycetales; Streptomycetaceae; Streptomyces
NZ_JOBP01000008.1	186360	187100	0	WP_032915030.1	IF94_RS0115245	GCF_000718675.1	ABC transporter ATP-binding protein	ABC_tran	T1SS_abc	Streptomyces rimosus subsp. rimosus	Bacteria; Actinobacteria; Streptomycetales; Streptomycetaceae; Streptomyces
NZ_JOBP01000008.1	187250	188011	0	WP_030644470.1	IF94_RS0115250	GCF_000718675.1	cobalt ECF transporter T component CbiQ	TM+TM+TM+TM		Streptomyces rimosus subsp. rimosus	Bacteria; Actinobacteria; Streptomycetales; Streptomycetaceae; Streptomyces
NZ_JOBP01000008.1	188013	189158	0	WP_030644471.1	IF94_RS0115255	GCF_000718675.1	cobalt ABC transporter permease	TM+TM+TM+TM+TM+TM+TM+TM		Streptomyces rimosus subsp. rimosus	Bacteria; Actinobacteria; Streptomycetales; Streptomycetaceae; Streptomyces
NZ_JOBP01000008.1	189309	191351	0	WP_030644475.1	IF94_RS0115260	GCF_000718675.1	MFS transporter	TM+TM+TM+TM+TM+TM+TM+TM+TM+TM+TM+TM+TM+TM		Streptomyces rimosus subsp. rimosus	Bacteria; Actinobacteria; Streptomycetales; Streptomycetaceae; Streptomyces
NZ_JOBP01000008.1	191457	192662	0	WP_033041743.1	IF94_RS0115265	GCF_000718675.1	esterase	Beta-lactamase		Streptomyces rimosus subsp. rimosus	Bacteria; Actinobacteria; Streptomycetales; Streptomycetaceae; Streptomyces
NZ_JOBP01000008.1	192808	195018	0	WP_030644479.1	IF94_RS0115270	GCF_000718675.1	MMPL family transporter	SP+TM+TM+TM+TM+TM+TM+TM+TM+TM+TM+TM		Streptomyces rimosus subsp. rimosus	Bacteria; Actinobacteria; Streptomycetales; Streptomycetaceae; Streptomyces
NZ_JOBP01000008.1	195166	195738	0	WP_030644481.1	IF94_RS0115275	GCF_000718675.1	TetR family transcriptional regulator	TetR_N+TetR_C_11		Streptomyces rimosus subsp. rimosus	Bacteria; Actinobacteria; Streptomycetales; Streptomycetaceae; Streptomyces
NZ_JOBP01000008.1	195917	199282	0	WP_030644483.1	IF94_RS0115280	GCF_000718675.1	peptidase S41	PD40+Tricorn_C1+Tricorn_PDZ+Peptidase_S41		Streptomyces rimosus subsp. rimosus	Bacteria; Actinobacteria; Streptomycetales; Streptomycetaceae; Streptomyces
NZ_JOBP01000008.1	199314	199913	1	WP_030644484.1	IF94_RS0115285	GCF_000718675.1	hypothetical protein	SP		Streptomyces rimosus subsp. rimosus	Bacteria; Actinobacteria; Streptomycetales; Streptomycetaceae; Streptomyces
NZ_JOBP01000008.1	199984	200865	0	WP_030644486.1	IF94_RS0115290	GCF_000718675.1	SDR family NAD(P)-dependent oxidoreductase	adh_short		Streptomyces rimosus subsp. rimosus	Bacteria; Actinobacteria; Streptomycetales; Streptomycetaceae; Streptomyces
NZ_JOBP01000008.1	200862	201842	0	WP_030644488.1	IF94_RS0115295	GCF_000718675.1	alpha/beta hydrolase	Abhydrolase_6		Streptomyces rimosus subsp. rimosus	Bacteria; Actinobacteria; Streptomycetales; Streptomycetaceae; Streptomyces
NZ_JOBP01000008.1	201842	203368	0	WP_030644490.1	IF94_RS0115300	GCF_000718675.1	NAD(P)/FAD-dependent oxidoreductase	FMO-like		Streptomyces rimosus subsp. rimosus	Bacteria; Actinobacteria; Streptomycetales; Streptomycetaceae; Streptomyces
NZ_JOBP01000008.1	203749	204486	0	WP_030644492.1	IF94_RS0115305	GCF_000718675.1	MerR family DNA-binding transcriptional regulator	MerR_1		Streptomyces rimosus subsp. rimosus	Bacteria; Actinobacteria; Streptomycetales; Streptomycetaceae; Streptomyces
NZ_JOBP01000008.1	204570	205130	0	WP_030644493.1	IF94_RS0115310	GCF_000718675.1	cysteine hydrolase	Isochorismatase		Streptomyces rimosus subsp. rimosus	Bacteria; Actinobacteria; Streptomycetales; Streptomycetaceae; Streptomyces
NZ_JOBP01000008.1	205145	205546	0	WP_030644495.1	IF94_RS0115315	GCF_000718675.1	RidA family protein	Ribonuc_L-PSP		Streptomyces rimosus subsp. rimosus	Bacteria; Actinobacteria; Streptomycetales; Streptomycetaceae; Streptomyces
NZ_JOBP01000008.1	205647	206048	0	WP_030644497.1	IF94_RS0115320	GCF_000718675.1	transcriptional regulator	HxlR		Streptomyces rimosus subsp. rimosus	Bacteria; Actinobacteria; Streptomycetales; Streptomycetaceae; Streptomyces
NZ_JOBP01000008.1	206217	206975	0	WP_030644499.1	IF94_RS0115325	GCF_000718675.1	hypothetical protein	SP+ALF+ALF+ALF+ALF		Streptomyces rimosus subsp. rimosus	Bacteria; Actinobacteria; Streptomycetales; Streptomycetaceae; Streptomyces
NZ_JOBP01000008.1	207034	208200	0	WP_030644501.1	IF94_RS0115330	GCF_000718675.1	protein-L-isoaspartate O-methyltransferase	PCMT		Streptomyces rimosus subsp. rimosus	Bacteria; Actinobacteria; Streptomycetales; Streptomycetaceae; Streptomyces
NZ_JOBP01000008.1	208265	208531	0	WP_078887069.1	IF94_RS1000000145325	GCF_000718675.1	hypothetical protein			Streptomyces rimosus subsp. rimosus	Bacteria; Actinobacteria; Streptomycetales; Streptomycetaceae; Streptomyces
NZ_AFJC01000002.1	293691	294233	0	WP_006631966.1	MICVADRAFT_RS05455	GCF_000214075.1	hypothetical protein			Microcoleus vaginatus FGP-2	Bacteria; Cyanobacteria; Oscillatoriophycideae; Oscillatoriales; Microcoleaceae; Microcoleus
NZ_AFJC01000002.1	294233	295060	0	WP_006631967.1	MICVADRAFT_RS05460	GCF_000214075.1	hypothetical protein			Microcoleus vaginatus FGP-2	Bacteria; Cyanobacteria; Oscillatoriophycideae; Oscillatoriales; Microcoleaceae; Microcoleus
NZ_AFJC01000002.1	295053	297668	0	WP_050812953.1	MICVADRAFT_RS27275	GCF_000214075.1	hypothetical protein			Microcoleus vaginatus FGP-2	Bacteria; Cyanobacteria; Oscillatoriophycideae; Oscillatoriales; Microcoleaceae; Microcoleus
NZ_AFJC01000002.1	297671	298681	0	WP_006631969.1	MICVADRAFT_RS05470	GCF_000214075.1	hypothetical protein			Microcoleus vaginatus FGP-2	Bacteria; Cyanobacteria; Oscillatoriophycideae; Oscillatoriales; Microcoleaceae; Microcoleus
NZ_AFJC01000002.1	298691	299794	0	WP_006631970.1	MICVADRAFT_RS05475	GCF_000214075.1	hypothetical protein			Microcoleus vaginatus FGP-2	Bacteria; Cyanobacteria; Oscillatoriophycideae; Oscillatoriales; Microcoleaceae; Microcoleus
NZ_AFJC01000002.1	299921	300577	0	WP_006631971.1	MICVADRAFT_RS05480	GCF_000214075.1	hypothetical protein			Microcoleus vaginatus FGP-2	Bacteria; Cyanobacteria; Oscillatoriophycideae; Oscillatoriales; Microcoleaceae; Microcoleus
NZ_AFJC01000002.1	300586	300834	0	WP_006631972.1	MICVADRAFT_RS05485	GCF_000214075.1	hypothetical protein			Microcoleus vaginatus FGP-2	Bacteria; Cyanobacteria; Oscillatoriophycideae; Oscillatoriales; Microcoleaceae; Microcoleus
NZ_AFJC01000002.1	300831	301316	0	WP_006631973.1	MICVADRAFT_RS05490	GCF_000214075.1	hypothetical protein			Microcoleus vaginatus FGP-2	Bacteria; Cyanobacteria; Oscillatoriophycideae; Oscillatoriales; Microcoleaceae; Microcoleus
NZ_AFJC01000002.1	301354	301647	0	WP_006631974.1	MICVADRAFT_RS05495	GCF_000214075.1	hypothetical protein	TM		Microcoleus vaginatus FGP-2	Bacteria; Cyanobacteria; Oscillatoriophycideae; Oscillatoriales; Microcoleaceae; Microcoleus
NZ_AFJC01000002.1	301829	302029	0	WP_006631975.1	MICVADRAFT_RS05500	GCF_000214075.1	hypothetical protein			Microcoleus vaginatus FGP-2	Bacteria; Cyanobacteria; Oscillatoriophycideae; Oscillatoriales; Microcoleaceae; Microcoleus
NZ_AFJC01000002.1	302029	302463	1	WP_006631976.1	MICVADRAFT_RS05505	GCF_000214075.1	hypothetical protein	DUF2778		Microcoleus vaginatus FGP-2	Bacteria; Cyanobacteria; Oscillatoriophycideae; Oscillatoriales; Microcoleaceae; Microcoleus
NZ_AFJC01000002.1	302678	303640	0	WP_039886742.1	MICVADRAFT_RS05510	GCF_000214075.1	hypothetical protein			Microcoleus vaginatus FGP-2	Bacteria; Cyanobacteria; Oscillatoriophycideae; Oscillatoriales; Microcoleaceae; Microcoleus
NZ_AFJC01000002.1	303713	304024	0	WP_006631978.1	MICVADRAFT_RS05515	GCF_000214075.1	hypothetical protein	UPF0175		Microcoleus vaginatus FGP-2	Bacteria; Cyanobacteria; Oscillatoriophycideae; Oscillatoriales; Microcoleaceae; Microcoleus
NZ_AFJC01000002.1	304027	305073	0	WP_006631979.1	MICVADRAFT_RS05520	GCF_000214075.1	leucine-rich repeat domain-containing protein	SP+LRR_8+LRR_4+LRR_4+LRR_4+LRR_4+LRR_4		Microcoleus vaginatus FGP-2	Bacteria; Cyanobacteria; Oscillatoriophycideae; Oscillatoriales; Microcoleaceae; Microcoleus
NZ_AFJC01000002.1	305272	306822	0	WP_006631981.1	MICVADRAFT_RS05530	GCF_000214075.1	hypothetical protein	SP+LRR_4+LRR_4+LRR_4+LRR_4+LRR_4+LRR_4+LRR_4+LRR_4+LRR_4		Microcoleus vaginatus FGP-2	Bacteria; Cyanobacteria; Oscillatoriophycideae; Oscillatoriales; Microcoleaceae; Microcoleus
NZ_AFJC01000002.1	306958	308907	0	WP_006631982.1	MICVADRAFT_RS05535	GCF_000214075.1	long-chain fatty acid--CoA ligase	AMP-binding		Microcoleus vaginatus FGP-2	Bacteria; Cyanobacteria; Oscillatoriophycideae; Oscillatoriales; Microcoleaceae; Microcoleus
NZ_AFJC01000002.1	309052	309492	0	WP_006631983.1	MICVADRAFT_RS05540	GCF_000214075.1	hypothetical protein	YlqD		Microcoleus vaginatus FGP-2	Bacteria; Cyanobacteria; Oscillatoriophycideae; Oscillatoriales; Microcoleaceae; Microcoleus
NZ_AFJC01000002.1	309669	310973	0	WP_006631984.1	MICVADRAFT_RS05545	GCF_000214075.1	2-oxo acid dehydrogenase subunit E2	Biotin_lipoyl+E3_binding+2-oxoacid_dh		Microcoleus vaginatus FGP-2	Bacteria; Cyanobacteria; Oscillatoriophycideae; Oscillatoriales; Microcoleaceae; Microcoleus
NZ_AFJC01000002.1	311477	312949	0	WP_006631986.1	MICVADRAFT_RS05555	GCF_000214075.1	DUF3370 domain-containing protein	SP+DUF3370		Microcoleus vaginatus FGP-2	Bacteria; Cyanobacteria; Oscillatoriophycideae; Oscillatoriales; Microcoleaceae; Microcoleus
NZ_AFJC01000002.1	317793	319061	0	WP_006631987.1	MICVADRAFT_RS05565	GCF_000214075.1	IS701 family transposase	DDE_5+TM		Microcoleus vaginatus FGP-2	Bacteria; Cyanobacteria; Oscillatoriophycideae; Oscillatoriales; Microcoleaceae; Microcoleus
NZ_AFJC01000002.1	319094	319879	0	WP_039886743.1	MICVADRAFT_RS05570	GCF_000214075.1	serine/threonine protein kinase	Pkinase		Microcoleus vaginatus FGP-2	Bacteria; Cyanobacteria; Oscillatoriophycideae; Oscillatoriales; Microcoleaceae; Microcoleus
NZ_NPKF01000002.1	113421	114311	0	WP_094375516.1	CFC35_RS40310	GCF_002251155.1	XRE family transcriptional regulator	HTH_31+MLTR_LBD		Streptomyces sp. FBKL.4005	Bacteria; Actinobacteria; Streptomycetales; Streptomycetaceae; Streptomyces
NZ_NPKF01000002.1	114517	115368	0	WP_094375424.1	CFC35_RS40315	GCF_002251155.1	oxidoreductase	SP+adh_short		Streptomyces sp. FBKL.4005	Bacteria; Actinobacteria; Streptomycetales; Streptomycetaceae; Streptomyces
NZ_NPKF01000002.1	115551	116192	0	WP_094375425.1	CFC35_RS40320	GCF_002251155.1	transcriptional regulator	TetR_N+TetR_C_6		Streptomyces sp. FBKL.4005	Bacteria; Actinobacteria; Streptomycetales; Streptomycetaceae; Streptomyces
NZ_NPKF01000002.1	116320	117441	0	WP_094375426.1	CFC35_RS40325	GCF_002251155.1	D-alanyl-D-alanine carboxypeptidase	Beta-lactamase		Streptomyces sp. FBKL.4005	Bacteria; Actinobacteria; Streptomycetales; Streptomycetaceae; Streptomyces
NZ_NPKF01000002.1	117678	119402	0	WP_094375427.1	CFC35_RS40330	GCF_002251155.1	acyl-CoA dehydrogenase	Acyl-CoA_dh_M+Acyl-CoA_dh_1		Streptomyces sp. FBKL.4005	Bacteria; Actinobacteria; Streptomycetales; Streptomycetaceae; Streptomyces
NZ_NPKF01000002.1	119498	120073	0	WP_094375517.1	CFC35_RS40335	GCF_002251155.1	PadR family transcriptional regulator	PadR+Vir_act_alpha_C		Streptomyces sp. FBKL.4005	Bacteria; Actinobacteria; Streptomycetales; Streptomycetaceae; Streptomyces
NZ_NPKF01000002.1	120167	123301	0	WP_094375428.1	CFC35_RS40340	GCF_002251155.1	amidohydrolase	SP+PD40+PD40+PD40+PD40+Amidohydro_1		Streptomyces sp. FBKL.4005	Bacteria; Actinobacteria; Streptomycetales; Streptomycetaceae; Streptomyces
NZ_NPKF01000002.1	123684	124805	0	WP_094375429.1	CFC35_RS40345	GCF_002251155.1	DUF2690 domain-containing protein	HTH_31+TM+DUF2690		Streptomyces sp. FBKL.4005	Bacteria; Actinobacteria; Streptomycetales; Streptomycetaceae; Streptomyces
NZ_NPKF01000002.1	124814	125602	0	WP_094375430.1	CFC35_RS40350	GCF_002251155.1	hypothetical protein	HTH_31+TM+PG_binding_1		Streptomyces sp. FBKL.4005	Bacteria; Actinobacteria; Streptomycetales; Streptomycetaceae; Streptomyces
NZ_NPKF01000002.1	126017	126511	0	WP_059256279.1	CFC35_RS40355	GCF_002251155.1	hypothetical protein	SP		Streptomyces sp. FBKL.4005	Bacteria; Actinobacteria; Streptomycetales; Streptomycetaceae; Streptomyces
NZ_NPKF01000002.1	126574	127164	1	WP_094375431.1	CFC35_RS40360	GCF_002251155.1	hypothetical protein	SP+YkuD		Streptomyces sp. FBKL.4005	Bacteria; Actinobacteria; Streptomycetales; Streptomycetaceae; Streptomyces
NZ_NPKF01000002.1	127332	128249	0	WP_079081431.1	CFC35_RS40365	GCF_002251155.1	class I SAM-dependent methyltransferase	Methyltransf_23		Streptomyces sp. FBKL.4005	Bacteria; Actinobacteria; Streptomycetales; Streptomycetaceae; Streptomyces
NZ_NPKF01000002.1	128380	128688	0	WP_059256275.1	CFC35_RS40370	GCF_002251155.1	hypothetical protein	SP		Streptomyces sp. FBKL.4005	Bacteria; Actinobacteria; Streptomycetales; Streptomycetaceae; Streptomyces
NZ_NPKF01000002.1	128801	129127	0	WP_094375432.1	CFC35_RS40375	GCF_002251155.1	hypothetical protein	SP+A_amylase_inhib		Streptomyces sp. FBKL.4005	Bacteria; Actinobacteria; Streptomycetales; Streptomycetaceae; Streptomyces
NZ_NPKF01000002.1	129552	130655	0	WP_094375433.1	CFC35_RS40380	GCF_002251155.1	hypothetical protein	Alpha-amylase+Alpha-amylase_C+CBM_20		Streptomyces sp. FBKL.4005	Bacteria; Actinobacteria; Streptomycetales; Streptomycetaceae; Streptomyces
NZ_NPKF01000002.1	130978	133359	0	WP_094375434.1	CFC35_RS40385	GCF_002251155.1	phosphoketolase family protein	XFP_N+XFP+XFP_C		Streptomyces sp. FBKL.4005	Bacteria; Actinobacteria; Streptomycetales; Streptomycetaceae; Streptomyces
NZ_NPKF01000002.1	133692	136382	0	WP_086697098.1	CFC35_RS40390	GCF_002251155.1	GNAT family N-acetyltransferase	Acetyltransf_1+CoA_binding_2+Succ_CoA_lig+ATP-grasp_5		Streptomyces sp. FBKL.4005	Bacteria; Actinobacteria; Streptomycetales; Streptomycetaceae; Streptomyces
NZ_NPKF01000002.1	136598	137503	0	WP_086697097.1	CFC35_RS40395	GCF_002251155.1	SAM-dependent methyltransferase	LCM		Streptomyces sp. FBKL.4005	Bacteria; Actinobacteria; Streptomycetales; Streptomycetaceae; Streptomyces
NZ_NPKF01000002.1	137599	138705	0	WP_059256267.1	CFC35_RS40400	GCF_002251155.1	NAD(P)-dependent alcohol dehydrogenase	ADH_N+TM+TM		Streptomyces sp. FBKL.4005	Bacteria; Actinobacteria; Streptomycetales; Streptomycetaceae; Streptomyces
NZ_NPKF01000002.1	138708	140111	0	WP_086697096.1	CFC35_RS40405	GCF_002251155.1	aldehyde dehydrogenase	Aldedh		Streptomyces sp. FBKL.4005	Bacteria; Actinobacteria; Streptomycetales; Streptomycetaceae; Streptomyces
NZ_NPKF01000002.1	140120	140875	0	WP_086697095.1	CFC35_RS40410	GCF_002251155.1	(5-formylfuran-3-yl)methyl phosphate synthase	4HFCP_synth		Streptomyces sp. FBKL.4005	Bacteria; Actinobacteria; Streptomycetales; Streptomycetaceae; Streptomyces
AMML01000511.1	1306	5175	0	KDS01908.1	SEEH4316_24015	GCA_000699645.1	Type VI secretion protein IcmF	TM+TM+TM+TM+TM+IcmF-related+IcmF_C	T6SSi_tssM	Salmonella enterica subsp. enterica serovar Heidelberg str. RI-11-014316	Bacteria; Proteobacteria; Gammaproteobacteria; Enterobacterales; Enterobacteriaceae; Salmonella
AMML01000511.1	5175	5942	0	KDS01909.1	SEEH4316_24020	GCA_000699645.1	type VI secretion system-associated protein	TagF_N		Salmonella enterica subsp. enterica serovar Heidelberg str. RI-11-014316	Bacteria; Proteobacteria; Gammaproteobacteria; Enterobacterales; Enterobacteriaceae; Salmonella
AMML01000511.1	5985	6455	0	KDS01910.1	SEEH4316_24025	GCA_000699645.1	hypothetical protein	Glucosaminidase		Salmonella enterica subsp. enterica serovar Heidelberg str. RI-11-014316	Bacteria; Proteobacteria; Gammaproteobacteria; Enterobacterales; Enterobacteriaceae; Salmonella
AMML01000511.1	6544	6900	0	KDS01911.1	SEEH4316_24030	GCA_000699645.1	hypothetical protein	Tgi2PP		Salmonella enterica subsp. enterica serovar Heidelberg str. RI-11-014316	Bacteria; Proteobacteria; Gammaproteobacteria; Enterobacterales; Enterobacteriaceae; Salmonella
AMML01000511.1	6909	7031	0	KDS01912.1	SEEH4316_24035	GCA_000699645.1	hypothetical protein			Salmonella enterica subsp. enterica serovar Heidelberg str. RI-11-014316	Bacteria; Proteobacteria; Gammaproteobacteria; Enterobacterales; Enterobacteriaceae; Salmonella
AMML01000511.1	7028	7444	0	KDS01913.1	SEEH4316_24040	GCA_000699645.1	hypothetical protein	SP+DUF2195		Salmonella enterica subsp. enterica serovar Heidelberg str. RI-11-014316	Bacteria; Proteobacteria; Gammaproteobacteria; Enterobacterales; Enterobacteriaceae; Salmonella
AMML01000511.1	7426	7989	1	KDS01914.1	SEEH4316_24045	GCA_000699645.1	SPI-6 associated protein	DUF2778		Salmonella enterica subsp. enterica serovar Heidelberg str. RI-11-014316	Bacteria; Proteobacteria; Gammaproteobacteria; Enterobacterales; Enterobacteriaceae; Salmonella
AMML01000511.1	8386	9741	0	KDS01915.1	SEEH4316_24050	GCA_000699645.1	VgrG protein	Phage_GPD	T6SSi_tssI	Salmonella enterica subsp. enterica serovar Heidelberg str. RI-11-014316	Bacteria; Proteobacteria; Gammaproteobacteria; Enterobacterales; Enterobacteriaceae; Salmonella
NZ_AMMS01000326.1	360	623	0	WP_000994215.1	SEEH8310_RS22780	GCF_000962315.1	hypothetical protein			Salmonella enterica subsp. enterica serovar Heidelberg str. 579083-10	Bacteria; Proteobacteria; Gammaproteobacteria; Enterobacterales; Enterobacteriaceae; Salmonella
NZ_AMMS01000326.1	1102	5808	0	WP_000503214.1	SEEH8310_RS22790	GCF_000962315.1	type IV secretion protein Rhs	PAAR_motif+RHS_repeat+RHS_repeat+RHS_repeat+RHS_repeat+RHS_repeat+RHS_repeat+RHS_repeat+RHS_repeat+RHS_repeat+RHS_repeat+RHS_repeat+RHS		Salmonella enterica subsp. enterica serovar Heidelberg str. 579083-10	Bacteria; Proteobacteria; Gammaproteobacteria; Enterobacterales; Enterobacteriaceae; Salmonella
NZ_AMMS01000326.1	5824	6282	0	WP_000186513.1	SEEH8310_RS22795	GCF_000962315.1	DUF1795 domain-containing protein	DcrB		Salmonella enterica subsp. enterica serovar Heidelberg str. 579083-10	Bacteria; Proteobacteria; Gammaproteobacteria; Enterobacterales; Enterobacteriaceae; Salmonella
NZ_AMMS01000326.1	6342	8573	0	WP_000011513.1	SEEH8310_RS22800	GCF_000962315.1	type VI secretion system tip protein VgrG	Phage_GPD	T6SSi_tssI	Salmonella enterica subsp. enterica serovar Heidelberg str. 579083-10	Bacteria; Proteobacteria; Gammaproteobacteria; Enterobacterales; Enterobacteriaceae; Salmonella
NZ_AMMS01000326.1	8619	8828	0	WP_001529551.1	SEEH8310_RS26135	GCF_000962315.1	hypothetical protein			Salmonella enterica subsp. enterica serovar Heidelberg str. 579083-10	Bacteria; Proteobacteria; Gammaproteobacteria; Enterobacterales; Enterobacteriaceae; Salmonella
NZ_AMMS01000326.1	8970	9491	1	WP_000968384.1	SEEH8310_RS22805	GCF_000962315.1	DUF2778 domain-containing protein	DUF2778		Salmonella enterica subsp. enterica serovar Heidelberg str. 579083-10	Bacteria; Proteobacteria; Gammaproteobacteria; Enterobacterales; Enterobacteriaceae; Salmonella
NZ_AMMS01000326.1	9515	9931	0	WP_000759642.1	SEEH8310_RS22810	GCF_000962315.1	DUF2195 domain-containing protein	DUF2195		Salmonella enterica subsp. enterica serovar Heidelberg str. 579083-10	Bacteria; Proteobacteria; Gammaproteobacteria; Enterobacterales; Enterobacteriaceae; Salmonella
NZ_AMMS01000326.1	10059	10520	0	WP_001684272.1	SEEH8310_RS22815	GCF_000962315.1	hypothetical protein	Tgi2PP		Salmonella enterica subsp. enterica serovar Heidelberg str. 579083-10	Bacteria; Proteobacteria; Gammaproteobacteria; Enterobacterales; Enterobacteriaceae; Salmonella
NZ_AMMS01000326.1	10505	10975	0	WP_000528843.1	SEEH8310_RS22820	GCF_000962315.1	hypothetical protein	Glucosaminidase		Salmonella enterica subsp. enterica serovar Heidelberg str. 579083-10	Bacteria; Proteobacteria; Gammaproteobacteria; Enterobacterales; Enterobacteriaceae; Salmonella
NZ_AMMS01000326.1	11018	11785	0	WP_001254127.1	SEEH8310_RS22825	GCF_000962315.1	DUF2094 domain-containing protein	TagF_N		Salmonella enterica subsp. enterica serovar Heidelberg str. 579083-10	Bacteria; Proteobacteria; Gammaproteobacteria; Enterobacterales; Enterobacteriaceae; Salmonella
NZ_AMMS01000326.1	11785	15654	0	WP_001168944.1	SEEH8310_RS22830	GCF_000962315.1	type VI secretion system membrane subunit TssM	ImcF-related_N+IcmF-related+IcmF_C	T6SSi_tssM	Salmonella enterica subsp. enterica serovar Heidelberg str. 579083-10	Bacteria; Proteobacteria; Gammaproteobacteria; Enterobacterales; Enterobacteriaceae; Salmonella
NZ_AMMS01000326.1	15688	16119	0	WP_000227044.1	SEEH8310_RS22835	GCF_000962315.1	Shiga toxin A subunit			Salmonella enterica subsp. enterica serovar Heidelberg str. 579083-10	Bacteria; Proteobacteria; Gammaproteobacteria; Enterobacterales; Enterobacteriaceae; Salmonella
NZ_AMMS01000326.1	18402	19745	0	WP_000118732.1	SEEH8310_RS22850	GCF_000962315.1	type VI secretion system baseplate subunit TssK	T6SS_VasE	T6SSi_tssK	Salmonella enterica subsp. enterica serovar Heidelberg str. 579083-10	Bacteria; Proteobacteria; Gammaproteobacteria; Enterobacterales; Enterobacteriaceae; Salmonella
NZ_AMMS01000326.1	19749	20285	0	WP_001682196.1	SEEH8310_RS22855	GCF_000962315.1	type VI secretion system lipoprotein TssJ	T6SS-SciN	T6SSi_tssJ	Salmonella enterica subsp. enterica serovar Heidelberg str. 579083-10	Bacteria; Proteobacteria; Gammaproteobacteria; Enterobacterales; Enterobacteriaceae; Salmonella
NZ_AMMS01000326.1	20353	20838	0	WP_000119443.1	SEEH8310_RS22860	GCF_000962315.1	type VI secretion system tube protein Hcp	T6SS_HCP	T6SSi_tssD	Salmonella enterica subsp. enterica serovar Heidelberg str. 579083-10	Bacteria; Proteobacteria; Gammaproteobacteria; Enterobacterales; Enterobacteriaceae; Salmonella
NZ_AMMS01000326.1	20981	21364	0	WP_000379146.1	SEEH8310_RS22865	GCF_000962315.1	hypothetical protein	Tai4		Salmonella enterica subsp. enterica serovar Heidelberg str. 579083-10	Bacteria; Proteobacteria; Gammaproteobacteria; Enterobacterales; Enterobacteriaceae; Salmonella
NZ_LMEG01000008.1	60615	62063	0	WP_060519064.1	ASD01_RS10430	GCF_001426275.1	sensor histidine kinase	TM+TM+TM+TM+TM+TM+TM+HisKA+HATPase_c		Ensifer sp. Root423	Bacteria; Proteobacteria; Alphaproteobacteria; Rhizobiales; Rhizobiaceae; Sinorhizobium/Ensifer group; Ensifer
NZ_LMEG01000008.1	62564	69367	0	WP_060643942.1	ASD01_RS10435	GCF_001426275.1	hypothetical protein			Ensifer sp. Root423	Bacteria; Proteobacteria; Alphaproteobacteria; Rhizobiales; Rhizobiaceae; Sinorhizobium/Ensifer group; Ensifer
NZ_LMEG01000008.1	70411	70785	0	WP_060519066.1	ASD01_RS10440	GCF_001426275.1	hypothetical protein			Ensifer sp. Root423	Bacteria; Proteobacteria; Alphaproteobacteria; Rhizobiales; Rhizobiaceae; Sinorhizobium/Ensifer group; Ensifer
NZ_LMEG01000008.1	70880	72451	0	WP_060519068.1	ASD01_RS10445	GCF_001426275.1	hypothetical protein	Phage_sheath_1+Phage_sheath_1C		Ensifer sp. Root423	Bacteria; Proteobacteria; Alphaproteobacteria; Rhizobiales; Rhizobiaceae; Sinorhizobium/Ensifer group; Ensifer
NZ_LMEG01000008.1	72469	72996	0	WP_060519070.1	ASD01_RS10450	GCF_001426275.1	phage tail protein	Phage_T4_gp19		Ensifer sp. Root423	Bacteria; Proteobacteria; Alphaproteobacteria; Rhizobiales; Rhizobiaceae; Sinorhizobium/Ensifer group; Ensifer
NZ_LMEG01000008.1	72999	73718	0	WP_060519072.1	ASD01_RS10455	GCF_001426275.1	hypothetical protein			Ensifer sp. Root423	Bacteria; Proteobacteria; Alphaproteobacteria; Rhizobiales; Rhizobiaceae; Sinorhizobium/Ensifer group; Ensifer
NZ_LMEG01000008.1	74345	74569	0	WP_060539230.1	ASD01_RS10460	GCF_001426275.1	hypothetical protein			Ensifer sp. Root423	Bacteria; Proteobacteria; Alphaproteobacteria; Rhizobiales; Rhizobiaceae; Sinorhizobium/Ensifer group; Ensifer
NZ_LMEG01000008.1	74566	75831	0	WP_060519074.1	ASD01_RS10465	GCF_001426275.1	DUF4255 domain-containing protein	DUF4255		Ensifer sp. Root423	Bacteria; Proteobacteria; Alphaproteobacteria; Rhizobiales; Rhizobiaceae; Sinorhizobium/Ensifer group; Ensifer
NZ_LMEG01000008.1	75828	77708	0	WP_060643913.1	ASD01_RS10470	GCF_001426275.1	ATP-binding protein	AAA		Ensifer sp. Root423	Bacteria; Proteobacteria; Alphaproteobacteria; Rhizobiales; Rhizobiaceae; Sinorhizobium/Ensifer group; Ensifer
NZ_LMEG01000008.1	77705	77974	0	WP_060643914.1	ASD01_RS10475	GCF_001426275.1	hypothetical protein			Ensifer sp. Root423	Bacteria; Proteobacteria; Alphaproteobacteria; Rhizobiales; Rhizobiaceae; Sinorhizobium/Ensifer group; Ensifer
NZ_LMEG01000008.1	77974	79653	1	WP_082584606.1	ASD01_RS10480	GCF_001426275.1	DUF4157 domain-containing protein	DUF4157+DUF2778		Ensifer sp. Root423	Bacteria; Proteobacteria; Alphaproteobacteria; Rhizobiales; Rhizobiaceae; Sinorhizobium/Ensifer group; Ensifer
NZ_LMEG01000008.1	79340	83599	0	WP_082584607.1	ASD01_RS10485	GCF_001426275.1	DUF4157 domain-containing protein	DUF4157		Ensifer sp. Root423	Bacteria; Proteobacteria; Alphaproteobacteria; Rhizobiales; Rhizobiaceae; Sinorhizobium/Ensifer group; Ensifer
NZ_LMEG01000008.1	83661	84308	0	WP_060519084.1	ASD01_RS10490	GCF_001426275.1	hypothetical protein			Ensifer sp. Root423	Bacteria; Proteobacteria; Alphaproteobacteria; Rhizobiales; Rhizobiaceae; Sinorhizobium/Ensifer group; Ensifer
NZ_LMEG01000008.1	84318	84626	0	WP_060519086.1	ASD01_RS10495	GCF_001426275.1	hypothetical protein			Ensifer sp. Root423	Bacteria; Proteobacteria; Alphaproteobacteria; Rhizobiales; Rhizobiaceae; Sinorhizobium/Ensifer group; Ensifer
NZ_LMEG01000008.1	84623	85795	0	WP_060643917.1	ASD01_RS10500	GCF_001426275.1	hypothetical protein			Ensifer sp. Root423	Bacteria; Proteobacteria; Alphaproteobacteria; Rhizobiales; Rhizobiaceae; Sinorhizobium/Ensifer group; Ensifer
NZ_LMEG01000008.1	85792	86304	0	WP_060643918.1	ASD01_RS10505	GCF_001426275.1	hypothetical protein		T6SSiii_tssI	Ensifer sp. Root423	Bacteria; Proteobacteria; Alphaproteobacteria; Rhizobiales; Rhizobiaceae; Sinorhizobium/Ensifer group; Ensifer
NZ_LMEG01000008.1	86301	86633	0	WP_060643919.1	ASD01_RS10510	GCF_001426275.1	hypothetical protein	PAAR_motif		Ensifer sp. Root423	Bacteria; Proteobacteria; Alphaproteobacteria; Rhizobiales; Rhizobiaceae; Sinorhizobium/Ensifer group; Ensifer
NZ_LMEG01000008.1	86630	86989	0	WP_060519094.1	ASD01_RS10515	GCF_001426275.1	hypothetical protein	GPW_gp25		Ensifer sp. Root423	Bacteria; Proteobacteria; Alphaproteobacteria; Rhizobiales; Rhizobiaceae; Sinorhizobium/Ensifer group; Ensifer
NZ_LMEG01000008.1	87895	88122	0	WP_082566335.1	ASD01_RS34605	GCF_001426275.1	hypothetical protein			Ensifer sp. Root423	Bacteria; Proteobacteria; Alphaproteobacteria; Rhizobiales; Rhizobiaceae; Sinorhizobium/Ensifer group; Ensifer
NZ_LMEG01000008.1	88545	92579	0	WP_082584608.1	ASD01_RS10525	GCF_001426275.1	putative baseplate assembly protein	Baseplate_J		Ensifer sp. Root423	Bacteria; Proteobacteria; Alphaproteobacteria; Rhizobiales; Rhizobiaceae; Sinorhizobium/Ensifer group; Ensifer
NZ_LMEG01000008.1	92572	94785	0	WP_060643922.1	ASD01_RS10530	GCF_001426275.1	hypothetical protein	DUF2313		Ensifer sp. Root423	Bacteria; Proteobacteria; Alphaproteobacteria; Rhizobiales; Rhizobiaceae; Sinorhizobium/Ensifer group; Ensifer
NZ_CP019416.1	301727	302902	0	WP_001127538.1	LFZ93_RS01355	GCF_001975605.1	MFS transporter	MFS_1+Sugar_tr		Salmonella enterica subsp. enterica serovar Nitra	Bacteria; Proteobacteria; Gammaproteobacteria; Enterobacterales; Enterobacteriaceae; Salmonella
NZ_CP019416.1	303034	303834	0	WP_001230970.1	LFZ93_RS01360	GCF_001975605.1	EEP domain-containing protein	Exo_endo_phos		Salmonella enterica subsp. enterica serovar Nitra	Bacteria; Proteobacteria; Gammaproteobacteria; Enterobacterales; Enterobacteriaceae; Salmonella
NZ_CP019416.1	303912	304682	0	WP_000207241.1	LFZ93_RS01365	GCF_001975605.1	class I SAM-dependent methyltransferase	Methyltransf_11		Salmonella enterica subsp. enterica serovar Nitra	Bacteria; Proteobacteria; Gammaproteobacteria; Enterobacterales; Enterobacteriaceae; Salmonella
NZ_CP019416.1	304738	306105	0	WP_000644704.1	LFZ93_RS01370	GCF_001975605.1	murein transglycosylase D	SLT+LysM+LysM		Salmonella enterica subsp. enterica serovar Nitra	Bacteria; Proteobacteria; Gammaproteobacteria; Enterobacterales; Enterobacteriaceae; Salmonella
NZ_CP019416.1	306177	306932	0	WP_001052773.1	LFZ93_RS01375	GCF_001975605.1	hydroxyacylglutathione hydrolase	Lactamase_B+HAGH_C		Salmonella enterica subsp. enterica serovar Nitra	Bacteria; Proteobacteria; Gammaproteobacteria; Enterobacterales; Enterobacteriaceae; Salmonella
NZ_CP019416.1	306967	307689	0	WP_000801238.1	LFZ93_RS01380	GCF_001975605.1	class I SAM-dependent methyltransferase	Methyltransf_11		Salmonella enterica subsp. enterica serovar Nitra	Bacteria; Proteobacteria; Gammaproteobacteria; Enterobacterales; Enterobacteriaceae; Salmonella
NZ_CP019416.1	307686	308153	0	WP_000917872.1	LFZ93_RS01385	GCF_001975605.1	ribonuclease HI	RNase_H		Salmonella enterica subsp. enterica serovar Nitra	Bacteria; Proteobacteria; Gammaproteobacteria; Enterobacterales; Enterobacteriaceae; Salmonella
NZ_CP019416.1	308217	308948	0	WP_001670675.1	LFZ93_RS01390	GCF_001975605.1	DNA polymerase III subunit epsilon	RNase_T		Salmonella enterica subsp. enterica serovar Nitra	Bacteria; Proteobacteria; Gammaproteobacteria; Enterobacterales; Enterobacteriaceae; Salmonella
NZ_CP019416.1	309481	310536	0	WP_076730850.1	LFZ93_RS01400	GCF_001975605.1	cytoplasmic protein	ImpA_N	T6SSi_tssA	Salmonella enterica subsp. enterica serovar Nitra	Bacteria; Proteobacteria; Gammaproteobacteria; Enterobacterales; Enterobacteriaceae; Salmonella
NZ_CP019416.1	311347	311619	0	WP_024131078.1	LFZ93_RS01410	GCF_001975605.1	DUF2195 domain-containing protein	DUF2195		Salmonella enterica subsp. enterica serovar Nitra	Bacteria; Proteobacteria; Gammaproteobacteria; Enterobacterales; Enterobacteriaceae; Salmonella
NZ_CP019416.1	311643	312164	1	WP_000968384.1	LFZ93_RS01415	GCF_001975605.1	DUF2778 domain-containing protein	DUF2778		Salmonella enterica subsp. enterica serovar Nitra	Bacteria; Proteobacteria; Gammaproteobacteria; Enterobacterales; Enterobacteriaceae; Salmonella
NZ_CP019416.1	312306	312515	0	WP_001529551.1	LFZ93_RS01420	GCF_001975605.1	hypothetical protein			Salmonella enterica subsp. enterica serovar Nitra	Bacteria; Proteobacteria; Gammaproteobacteria; Enterobacterales; Enterobacteriaceae; Salmonella
NZ_CP019416.1	312561	313202	0	WP_076730852.1	LFZ93_RS01425	GCF_001975605.1	hypothetical protein	Phage_GPD		Salmonella enterica subsp. enterica serovar Nitra	Bacteria; Proteobacteria; Gammaproteobacteria; Enterobacterales; Enterobacteriaceae; Salmonella
NZ_CP019416.1	313667	316441	0	WP_078060936.1	LFZ93_RS01430	GCF_001975605.1	type IV secretion protein Rhs	RHS_repeat+RHS_repeat+RHS_repeat+RHS_repeat+RHS_repeat+RHS_repeat+RHS_repeat+RHS_repeat+RHS_repeat+RHS_repeat+RHS_repeat+RHS+Ntox47		Salmonella enterica subsp. enterica serovar Nitra	Bacteria; Proteobacteria; Gammaproteobacteria; Enterobacterales; Enterobacteriaceae; Salmonella
NZ_CP019416.1	316438	316884	0	WP_000171102.1	LFZ93_RS01435	GCF_001975605.1	hypothetical protein			Salmonella enterica subsp. enterica serovar Nitra	Bacteria; Proteobacteria; Gammaproteobacteria; Enterobacterales; Enterobacteriaceae; Salmonella
NZ_CP019416.1	316950	317207	0	WP_000994230.1	LFZ93_RS01440	GCF_001975605.1	type I addiction module toxin, SymE family	SymE_toxin		Salmonella enterica subsp. enterica serovar Nitra	Bacteria; Proteobacteria; Gammaproteobacteria; Enterobacterales; Enterobacteriaceae; Salmonella
NZ_CP019416.1	317836	317976	0	WP_001575644.1	LFZ93_RS01445	GCF_001975605.1	hypothetical protein			Salmonella enterica subsp. enterica serovar Nitra	Bacteria; Proteobacteria; Gammaproteobacteria; Enterobacterales; Enterobacteriaceae; Salmonella
NZ_CP019416.1	318280	318528	0	WP_000918610.1	LFZ93_RS01450	GCF_001975605.1	hypothetical protein			Salmonella enterica subsp. enterica serovar Nitra	Bacteria; Proteobacteria; Gammaproteobacteria; Enterobacterales; Enterobacteriaceae; Salmonella
NZ_CP019416.1	318647	319114	0	WP_000828182.1	LFZ93_RS01455	GCF_001975605.1	sugar tyrosine-protein kinase	DUF3887		Salmonella enterica subsp. enterica serovar Nitra	Bacteria; Proteobacteria; Gammaproteobacteria; Enterobacterales; Enterobacteriaceae; Salmonella
NZ_CP019416.1	319431	319709	0	WP_012543321.1	LFZ93_RS01465	GCF_001975605.1	hypothetical protein			Salmonella enterica subsp. enterica serovar Nitra	Bacteria; Proteobacteria; Gammaproteobacteria; Enterobacterales; Enterobacteriaceae; Salmonella
NZ_CP019416.1	319776	320090	0	WP_072100769.1	LFZ93_RS01470	GCF_001975605.1	type I toxin-antitoxin system SymE family toxin	SymE_toxin		Salmonella enterica subsp. enterica serovar Nitra	Bacteria; Proteobacteria; Gammaproteobacteria; Enterobacterales; Enterobacteriaceae; Salmonella
NZ_MYDQ01000008.1	148325	148900	0	WP_001555872.1	SX95_RS15940	GCF_002065995.1	fimbrial protein	SP+Fimbrial_CS1		Salmonella enterica subsp. enterica serovar Chandans	Bacteria; Proteobacteria; Gammaproteobacteria; Enterobacterales; Enterobacteriaceae; Salmonella
NZ_MYDQ01000008.1	148951	149661	0	WP_001009507.1	SX95_RS15945	GCF_002065995.1	fimbrial protein TcfA	PapD_N		Salmonella enterica subsp. enterica serovar Chandans	Bacteria; Proteobacteria; Gammaproteobacteria; Enterobacterales; Enterobacteriaceae; Salmonella
NZ_MYDQ01000008.1	149684	149863	0	WP_058800585.1	SX95_RS15950	GCF_002065995.1	hypothetical protein			Salmonella enterica subsp. enterica serovar Chandans	Bacteria; Proteobacteria; Gammaproteobacteria; Enterobacterales; Enterobacteriaceae; Salmonella
NZ_MYDQ01000008.1	151533	151847	0	WP_072103250.1	SX95_RS15965	GCF_002065995.1	type I toxin-antitoxin system SymE family toxin	SymE_toxin		Salmonella enterica subsp. enterica serovar Chandans	Bacteria; Proteobacteria; Gammaproteobacteria; Enterobacterales; Enterobacteriaceae; Salmonella
NZ_MYDQ01000008.1	151914	152192	0	WP_012664366.1	SX95_RS15970	GCF_002065995.1	hypothetical protein			Salmonella enterica subsp. enterica serovar Chandans	Bacteria; Proteobacteria; Gammaproteobacteria; Enterobacterales; Enterobacteriaceae; Salmonella
NZ_MYDQ01000008.1	152713	153078	0	WP_001231281.1	SX95_RS15975	GCF_002065995.1	hypothetical protein			Salmonella enterica subsp. enterica serovar Chandans	Bacteria; Proteobacteria; Gammaproteobacteria; Enterobacterales; Enterobacteriaceae; Salmonella
NZ_MYDQ01000008.1	153044	157102	0	WP_080167119.1	SX95_RS15980	GCF_002065995.1	type IV secretion protein Rhs	TM+PAAR_motif+TM+RHS_repeat+RHS_repeat+RHS_repeat+RHS_repeat+RHS_repeat+RHS_repeat+RHS_repeat+RHS_repeat+RHS_repeat+RHS+Tox-ART-HYD1	T6SSi_evpJ	Salmonella enterica subsp. enterica serovar Chandans	Bacteria; Proteobacteria; Gammaproteobacteria; Enterobacterales; Enterobacteriaceae; Salmonella
NZ_MYDQ01000008.1	157121	157567	0	WP_000375833.1	SX95_RS15985	GCF_002065995.1	DUF1795 domain-containing protein	DcrB		Salmonella enterica subsp. enterica serovar Chandans	Bacteria; Proteobacteria; Gammaproteobacteria; Enterobacterales; Enterobacteriaceae; Salmonella
NZ_MYDQ01000008.1	157591	159780	0	WP_052942753.1	SX95_RS15990	GCF_002065995.1	type VI secretion system tip protein VgrG	Phage_GPD	T6SSi_tssI	Salmonella enterica subsp. enterica serovar Chandans	Bacteria; Proteobacteria; Gammaproteobacteria; Enterobacterales; Enterobacteriaceae; Salmonella
NZ_MYDQ01000008.1	159826	160035	0	WP_001529551.1	SX95_RS15995	GCF_002065995.1	hypothetical protein			Salmonella enterica subsp. enterica serovar Chandans	Bacteria; Proteobacteria; Gammaproteobacteria; Enterobacterales; Enterobacteriaceae; Salmonella
NZ_MYDQ01000008.1	160177	160698	1	WP_000968384.1	SX95_RS16000	GCF_002065995.1	DUF2778 domain-containing protein	DUF2778		Salmonella enterica subsp. enterica serovar Chandans	Bacteria; Proteobacteria; Gammaproteobacteria; Enterobacterales; Enterobacteriaceae; Salmonella
NZ_MYDQ01000008.1	160722	161138	0	WP_001632444.1	SX95_RS16005	GCF_002065995.1	DUF2195 domain-containing protein	SP+DUF2195		Salmonella enterica subsp. enterica serovar Chandans	Bacteria; Proteobacteria; Gammaproteobacteria; Enterobacterales; Enterobacteriaceae; Salmonella
NZ_MYDQ01000008.1	161266	161727	0	WP_079982222.1	SX95_RS16010	GCF_002065995.1	hypothetical protein	SP+Tgi2PP		Salmonella enterica subsp. enterica serovar Chandans	Bacteria; Proteobacteria; Gammaproteobacteria; Enterobacterales; Enterobacteriaceae; Salmonella
NZ_MYDQ01000008.1	161712	162182	0	WP_000528842.1	SX95_RS16015	GCF_002065995.1	hypothetical protein	Glucosaminidase		Salmonella enterica subsp. enterica serovar Chandans	Bacteria; Proteobacteria; Gammaproteobacteria; Enterobacterales; Enterobacteriaceae; Salmonella
NZ_MYDQ01000008.1	162286	162759	0	WP_000491748.1	SX95_RS16020	GCF_002065995.1	hypothetical protein	Tgi2PP		Salmonella enterica subsp. enterica serovar Chandans	Bacteria; Proteobacteria; Gammaproteobacteria; Enterobacterales; Enterobacteriaceae; Salmonella
NZ_MYDQ01000008.1	162744	163214	0	WP_000501512.1	SX95_RS16025	GCF_002065995.1	hypothetical protein	Glucosaminidase		Salmonella enterica subsp. enterica serovar Chandans	Bacteria; Proteobacteria; Gammaproteobacteria; Enterobacterales; Enterobacteriaceae; Salmonella
NZ_MYDQ01000008.1	163257	164024	0	WP_080167120.1	SX95_RS16030	GCF_002065995.1	DUF2094 domain-containing protein	TagF_N		Salmonella enterica subsp. enterica serovar Chandans	Bacteria; Proteobacteria; Gammaproteobacteria; Enterobacterales; Enterobacteriaceae; Salmonella
NZ_MYDQ01000008.1	168532	169305	0	WP_080167121.1	SX95_RS16045	GCF_002065995.1	hypothetical protein	TM+Rap1a+Rap1a		Salmonella enterica subsp. enterica serovar Chandans	Bacteria; Proteobacteria; Gammaproteobacteria; Enterobacterales; Enterobacteriaceae; Salmonella
NZ_MYDQ01000008.1	169310	170614	0	WP_080167122.1	SX95_RS16050	GCF_002065995.1	type VI secretion system protein TssL	TM+OmpA	T6SSi_tssL	Salmonella enterica subsp. enterica serovar Chandans	Bacteria; Proteobacteria; Gammaproteobacteria; Enterobacterales; Enterobacteriaceae; Salmonella
NZ_MYDQ01000008.1	170611	171954	0	WP_000118735.1	SX95_RS16055	GCF_002065995.1	type VI secretion system baseplate subunit TssK	T6SS_VasE	T6SSi_tssK	Salmonella enterica subsp. enterica serovar Chandans	Bacteria; Proteobacteria; Gammaproteobacteria; Enterobacterales; Enterobacteriaceae; Salmonella
NZ_MYDQ01000008.1	171958	172494	0	WP_080167123.1	SX95_RS16060	GCF_002065995.1	type VI secretion system lipoprotein TssJ	SP+T6SS-SciN	T6SSi_tssJ	Salmonella enterica subsp. enterica serovar Chandans	Bacteria; Proteobacteria; Gammaproteobacteria; Enterobacterales; Enterobacteriaceae; Salmonella
NZ_MXYW01000208.1	562	1350	0	WP_080245061.1	SN63_RS19350	GCF_002063625.1	DUF2094 domain-containing protein	TagF_N		Salmonella enterica subsp. enterica serovar Typhimurium	Bacteria; Proteobacteria; Gammaproteobacteria; Enterobacterales; Enterobacteriaceae; Salmonella
NZ_MXYW01000208.1	1347	1763	0	WP_001596567.1	SN63_RS19355	GCF_002063625.1	DUF2195 domain-containing protein	DUF2195		Salmonella enterica subsp. enterica serovar Typhimurium	Bacteria; Proteobacteria; Gammaproteobacteria; Enterobacterales; Enterobacteriaceae; Salmonella
NZ_MXYW01000208.1	1787	2308	1	WP_000968384.1	SN63_RS19360	GCF_002063625.1	DUF2778 domain-containing protein	DUF2778		Salmonella enterica subsp. enterica serovar Typhimurium	Bacteria; Proteobacteria; Gammaproteobacteria; Enterobacterales; Enterobacteriaceae; Salmonella
NZ_MXYW01000208.1	2450	2659	0	WP_001751266.1	SN63_RS19365	GCF_002063625.1	hypothetical protein			Salmonella enterica subsp. enterica serovar Typhimurium	Bacteria; Proteobacteria; Gammaproteobacteria; Enterobacterales; Enterobacteriaceae; Salmonella
NZ_MXYW01000208.1	2705	4894	0	WP_000011535.1	SN63_RS19370	GCF_002063625.1	type VI secretion system tip protein VgrG	Phage_GPD	T6SSi_tssI	Salmonella enterica subsp. enterica serovar Typhimurium	Bacteria; Proteobacteria; Gammaproteobacteria; Enterobacterales; Enterobacteriaceae; Salmonella
NZ_MXYW01000208.1	4918	5364	0	WP_080245063.1	SN63_RS19375	GCF_002063625.1	DUF1795 domain-containing protein	DcrB		Salmonella enterica subsp. enterica serovar Typhimurium	Bacteria; Proteobacteria; Gammaproteobacteria; Enterobacterales; Enterobacteriaceae; Salmonella
NZ_NHQW01000027.1	27773	28258	0	WP_000119443.1	CCN00_RS02930	GCF_003386405.1	type VI secretion system tube protein Hcp	T6SS_HCP	T6SSi_tssD	Salmonella enterica subsp. enterica serovar Typhimurium	Bacteria; Proteobacteria; Gammaproteobacteria; Enterobacterales; Enterobacteriaceae; Salmonella
NZ_NHQW01000027.1	28325	28861	0	WP_001007106.1	CCN00_RS02935	GCF_003386405.1	type VI secretion system lipoprotein TssJ	T6SS-SciN	T6SSi_tssJ	Salmonella enterica subsp. enterica serovar Typhimurium	Bacteria; Proteobacteria; Gammaproteobacteria; Enterobacterales; Enterobacteriaceae; Salmonella
NZ_NHQW01000027.1	28865	30208	0	WP_000118732.1	CCN00_RS02940	GCF_003386405.1	type VI secretion system baseplate subunit TssK	T6SS_VasE	T6SSi_tssK	Salmonella enterica subsp. enterica serovar Typhimurium	Bacteria; Proteobacteria; Gammaproteobacteria; Enterobacterales; Enterobacteriaceae; Salmonella
NZ_NHQW01000027.1	30205	31509	0	WP_000132483.1	CCN00_RS02945	GCF_003386405.1	type VI secretion system protein TssL	DotU+OmpA	T6SSi_tssL	Salmonella enterica subsp. enterica serovar Typhimurium	Bacteria; Proteobacteria; Gammaproteobacteria; Enterobacterales; Enterobacteriaceae; Salmonella
NZ_NHQW01000027.1	31514	32287	0	WP_000976553.1	CCN00_RS02950	GCF_003386405.1	membrane protein	Rap1a+Rap1a		Salmonella enterica subsp. enterica serovar Typhimurium	Bacteria; Proteobacteria; Gammaproteobacteria; Enterobacterales; Enterobacteriaceae; Salmonella
NZ_NHQW01000027.1	32294	32521	0	WP_071526812.1	CCN00_RS02955	GCF_003386405.1	hypothetical protein			Salmonella enterica subsp. enterica serovar Typhimurium	Bacteria; Proteobacteria; Gammaproteobacteria; Enterobacterales; Enterobacteriaceae; Salmonella
NZ_NHQW01000027.1	32490	32921	0	WP_000227044.1	CCN00_RS02960	GCF_003386405.1	Shiga toxin A subunit			Salmonella enterica subsp. enterica serovar Typhimurium	Bacteria; Proteobacteria; Gammaproteobacteria; Enterobacterales; Enterobacteriaceae; Salmonella
NZ_NHQW01000027.1	32955	36824	0	WP_001168956.1	CCN00_RS02965	GCF_003386405.1	type VI secretion system membrane subunit TssM	ImcF-related_N+IcmF-related+IcmF_C	T6SSi_tssM	Salmonella enterica subsp. enterica serovar Typhimurium	Bacteria; Proteobacteria; Gammaproteobacteria; Enterobacterales; Enterobacteriaceae; Salmonella
NZ_NHQW01000027.1	36824	37612	0	WP_001254137.1	CCN00_RS02970	GCF_003386405.1	DUF2094 domain-containing protein	TagF_N		Salmonella enterica subsp. enterica serovar Typhimurium	Bacteria; Proteobacteria; Gammaproteobacteria; Enterobacterales; Enterobacteriaceae; Salmonella
NZ_NHQW01000027.1	37609	38025	0	WP_001596567.1	CCN00_RS02975	GCF_003386405.1	DUF2195 family protein	DUF2195		Salmonella enterica subsp. enterica serovar Typhimurium	Bacteria; Proteobacteria; Gammaproteobacteria; Enterobacterales; Enterobacteriaceae; Salmonella
NZ_NHQW01000027.1	38049	38570	1	WP_000968384.1	CCN00_RS02980	GCF_003386405.1	DUF2778 domain-containing protein	DUF2778		Salmonella enterica subsp. enterica serovar Typhimurium	Bacteria; Proteobacteria; Gammaproteobacteria; Enterobacterales; Enterobacteriaceae; Salmonella
NZ_NHQW01000027.1	38712	38921	0	WP_001751266.1	CCN00_RS02985	GCF_003386405.1	hypothetical protein			Salmonella enterica subsp. enterica serovar Typhimurium	Bacteria; Proteobacteria; Gammaproteobacteria; Enterobacterales; Enterobacteriaceae; Salmonella
NZ_NHQW01000027.1	38967	41156	0	WP_000011535.1	CCN00_RS02990	GCF_003386405.1	type VI secretion system tip protein VgrG	Phage_GPD	T6SSi_tssI	Salmonella enterica subsp. enterica serovar Typhimurium	Bacteria; Proteobacteria; Gammaproteobacteria; Enterobacterales; Enterobacteriaceae; Salmonella
NZ_NHQW01000027.1	41180	41626	0	WP_000375832.1	CCN00_RS02995	GCF_003386405.1	DUF1795 domain-containing protein	DcrB		Salmonella enterica subsp. enterica serovar Typhimurium	Bacteria; Proteobacteria; Gammaproteobacteria; Enterobacterales; Enterobacteriaceae; Salmonella
NZ_NHQW01000027.1	41645	45167	0	WP_115930528.1	CCN00_RS03000	GCF_003386405.1	RHS repeat protein	TM+PAAR_motif+TM+RHS_repeat+RHS_repeat+RHS_repeat+RHS_repeat+RHS_repeat+RHS_repeat+RHS_repeat+RHS_repeat+RHS_repeat+RHS	T6SSi_evpJ	Salmonella enterica subsp. enterica serovar Typhimurium	Bacteria; Proteobacteria; Gammaproteobacteria; Enterobacterales; Enterobacteriaceae; Salmonella
ALHY01000106.1	1	533	1	ELO80679.1	SEEERB17_004221	GCA_000330445.1	SPI-6 associated protein	DUF2778		Salmonella enterica subsp. enterica serovar Enteritidis str. SARB17	Bacteria; Proteobacteria; Gammaproteobacteria; Enterobacterales; Enterobacteriaceae; Salmonella
ALHY01000106.1	560	976	0	ELO80680.1	SEEERB17_004226	GCA_000330445.1	hypothetical protein	SP+DUF2195		Salmonella enterica subsp. enterica serovar Enteritidis str. SARB17	Bacteria; Proteobacteria; Gammaproteobacteria; Enterobacterales; Enterobacteriaceae; Salmonella
ALHY01000106.1	973	1095	0	ELO80681.1	SEEERB17_004231	GCA_000330445.1	hypothetical protein			Salmonella enterica subsp. enterica serovar Enteritidis str. SARB17	Bacteria; Proteobacteria; Gammaproteobacteria; Enterobacterales; Enterobacteriaceae; Salmonella
ALHY01000106.1	1104	1565	0	ELO80682.1	SEEERB17_004236	GCA_000330445.1	hypothetical protein	SP+Tgi2PP		Salmonella enterica subsp. enterica serovar Enteritidis str. SARB17	Bacteria; Proteobacteria; Gammaproteobacteria; Enterobacterales; Enterobacteriaceae; Salmonella
Lines in bold highlight the proteins identified as DUF2778.
Lines in white and green highlight each group of neighboors.

### Sheet: Table S2B
Table S2B. List of genes surrounding each Tae6 family member.
genome/nucleotide	start	end	DUF2778 homolog	proteinID	locus tag	assembly	product	pfam	TXSS	organism	classification
NZ_QGAC01000025.1	19189	20364	0	WP_137269997.1	EpCFBP13511_RS20610	GCF_005233475.1	efflux RND transporter periplasmic adaptor subunit	SP+HlyD_D23		Erwinia persicina	Bacteria; Proteobacteria; Gammaproteobacteria; Enterobacterales; Erwiniaceae; Erwinia
NZ_QGAC01000025.1	20361	23537	0	WP_137269977.1	EpCFBP13511_RS20615	GCF_005233475.1	efflux RND transporter permease subunit	ACR_tran		Erwinia persicina	Bacteria; Proteobacteria; Gammaproteobacteria; Enterobacterales; Erwiniaceae; Erwinia
NZ_QGAC01000025.1	23534	25015	0	WP_137269978.1	EpCFBP13511_RS20620	GCF_005233475.1	efflux transporter outer membrane subunit	SP+OEP+OEP	T1SS_omf	Erwinia persicina	Bacteria; Proteobacteria; Gammaproteobacteria; Enterobacterales; Erwiniaceae; Erwinia
NZ_QGAC01000025.1	25103	27634	0	WP_137269979.1	EpCFBP13511_RS20625	GCF_005233475.1	copper-translocating P-type ATPase	HMA+HMA+TM+TM+TM+TM+TM+TM+Hydrolase+TM+TM		Erwinia persicina	Bacteria; Proteobacteria; Gammaproteobacteria; Enterobacterales; Erwiniaceae; Erwinia
NZ_QGAC01000025.1	27822	28313	0	WP_072277437.1	EpCFBP13511_RS20630	GCF_005233475.1	Cu(I)-responsive transcriptional regulator	MerR+MerR-DNA-bind		Erwinia persicina	Bacteria; Proteobacteria; Gammaproteobacteria; Enterobacterales; Erwiniaceae; Erwinia
NZ_QGAC01000025.1	28458	28799	0	WP_137269980.1	EpCFBP13511_RS20635	GCF_005233475.1	endoribonuclease SymE	SymE_toxin		Erwinia persicina	Bacteria; Proteobacteria; Gammaproteobacteria; Enterobacterales; Erwiniaceae; Erwinia
NZ_QGAC01000025.1	29024	29605	0	WP_137269981.1	EpCFBP13511_RS20640	GCF_005233475.1	class I SAM-dependent methyltransferase	Methyltransf_23		Erwinia persicina	Bacteria; Proteobacteria; Gammaproteobacteria; Enterobacterales; Erwiniaceae; Erwinia
NZ_QGAC01000025.1	29605	30618	0	WP_137269982.1	EpCFBP13511_RS20645	GCF_005233475.1	HNH endonuclease	HNH_4		Erwinia persicina	Bacteria; Proteobacteria; Gammaproteobacteria; Enterobacterales; Erwiniaceae; Erwinia
NZ_QGAC01000025.1	31001	31525	0	WP_137269983.1	EpCFBP13511_RS20650	GCF_005233475.1	hypothetical protein	SP		Erwinia persicina	Bacteria; Proteobacteria; Gammaproteobacteria; Enterobacterales; Erwiniaceae; Erwinia
NZ_QGAC01000025.1	31526	32017	0	WP_137269984.1	EpCFBP13511_RS20655	GCF_005233475.1	type VI secretion system tube protein Hcp	T6SS_HCP	T6SSi_tssD	Erwinia persicina	Bacteria; Proteobacteria; Gammaproteobacteria; Enterobacterales; Erwiniaceae; Erwinia
NZ_QGAC01000025.1	32027	32386	1	WP_137269985.1	EpCFBP13511_RS20660	GCF_005233475.1	DUF2778 domain-containing protein	DUF2778		Erwinia persicina	Bacteria; Proteobacteria; Gammaproteobacteria; Enterobacterales; Erwiniaceae; Erwinia
NZ_QGAC01000025.1	32383	32901	0	WP_137269986.1	EpCFBP13511_RS20665	GCF_005233475.1	hypothetical protein	SP		Erwinia persicina	Bacteria; Proteobacteria; Gammaproteobacteria; Enterobacterales; Erwiniaceae; Erwinia
NZ_QGAC01000025.1	33237	35963	0	WP_118665478.1	EpCFBP13511_RS20670	GCF_005233475.1	HTH-type transcriptional regulator MalT	AAA_16+TPR_MalT+GerE		Erwinia persicina	Bacteria; Proteobacteria; Gammaproteobacteria; Enterobacterales; Erwiniaceae; Erwinia
NZ_QGAC01000025.1	36287	38689	0	WP_137269987.1	EpCFBP13511_RS20675	GCF_005233475.1	maltodextrin phosphorylase	Phosphorylase		Erwinia persicina	Bacteria; Proteobacteria; Gammaproteobacteria; Enterobacterales; Erwiniaceae; Erwinia
NZ_QGAC01000025.1	38699	40786	0	WP_137269988.1	EpCFBP13511_RS20680	GCF_005233475.1	4-alpha-glucanotransferase	Glyco_hydro_77		Erwinia persicina	Bacteria; Proteobacteria; Gammaproteobacteria; Enterobacterales; Erwiniaceae; Erwinia
NZ_QGAC01000025.1	41589	42479	0	WP_062744382.1	EpCFBP13511_RS20685	GCF_005233475.1	maltose ABC transporter permease MalG	SP+TM+TM+TM+TM+TM		Erwinia persicina	Bacteria; Proteobacteria; Gammaproteobacteria; Enterobacterales; Erwiniaceae; Erwinia
NZ_QGAC01000025.1	42492	44057	0	WP_137269989.1	EpCFBP13511_RS20690	GCF_005233475.1	maltose ABC transporter permease MalF	TM+TM+TM+MalF_P2+TM+TM+TM+TM+TM		Erwinia persicina	Bacteria; Proteobacteria; Gammaproteobacteria; Enterobacterales; Erwiniaceae; Erwinia
NZ_QGAC01000025.1	44146	45360	0	WP_062744380.1	EpCFBP13511_RS20695	GCF_005233475.1	maltose/maltodextrin ABC transporter substrate-binding protein MalE	SP+SBP_bac_8		Erwinia persicina	Bacteria; Proteobacteria; Gammaproteobacteria; Enterobacterales; Erwiniaceae; Erwinia
NZ_QGAC01000025.1	45737	46846	0	WP_062744379.1	EpCFBP13511_RS20700	GCF_005233475.1	maltose/maltodextrin ABC transporter ATP-binding protein MalK	ABC_tran+OB_MalK+TOBE_2	T1SS_abc	Erwinia persicina	Bacteria; Proteobacteria; Gammaproteobacteria; Enterobacterales; Erwiniaceae; Erwinia
NZ_QGAC01000025.1	46876	48171	0	WP_062744378.1	EpCFBP13511_RS20705	GCF_005233475.1	maltoporin	SP+LamB		Erwinia persicina	Bacteria; Proteobacteria; Gammaproteobacteria; Enterobacterales; Erwiniaceae; Erwinia
NZ_QGAC01000025.1	48388	49290	0	WP_137269990.1	EpCFBP13511_RS20710	GCF_005233475.1	maltose operon protein MalM	SP+MalM		Erwinia persicina	Bacteria; Proteobacteria; Gammaproteobacteria; Enterobacterales; Erwiniaceae; Erwinia
NZ_FKBY01000004.1	147636	148154	0	WP_022650129.1	A7W53_RS08070	GCF_900076725.1	type 1 fimbrial protein	Fimbrial		Enterobacter cloacae	Bacteria; Proteobacteria; Gammaproteobacteria; Enterobacterales; Enterobacteriaceae; Enterobacter; Enterobacter cloacae complex
NZ_FKBY01000004.1	148145	150670	0	WP_063944526.1	A7W53_RS08075	GCF_900076725.1	fimbrial biogenesis outer membrane usher protein	SP+PapC_N+Usher+PapC_C		Enterobacter cloacae	Bacteria; Proteobacteria; Gammaproteobacteria; Enterobacterales; Enterobacteriaceae; Enterobacter; Enterobacter cloacae complex
NZ_FKBY01000004.1	150694	151371	0	WP_045895461.1	A7W53_RS08080	GCF_900076725.1	pilus assembly protein PapD	SP+PapD_N+PapD_C		Enterobacter cloacae	Bacteria; Proteobacteria; Gammaproteobacteria; Enterobacterales; Enterobacteriaceae; Enterobacter; Enterobacter cloacae complex
NZ_FKBY01000004.1	151425	152009	0	WP_023315123.1	A7W53_RS08085	GCF_900076725.1	type 1 fimbrial protein	Fimbrial		Enterobacter cloacae	Bacteria; Proteobacteria; Gammaproteobacteria; Enterobacterales; Enterobacteriaceae; Enterobacter; Enterobacter cloacae complex
NZ_FKBY01000004.1	152062	152664	0	WP_022650132.1	A7W53_RS08090	GCF_900076725.1	DNA-binding response regulator	GerE		Enterobacter cloacae	Bacteria; Proteobacteria; Gammaproteobacteria; Enterobacterales; Enterobacteriaceae; Enterobacter; Enterobacter cloacae complex
NZ_FKBY01000004.1	153500	154288	0	WP_022650133.1	A7W53_RS08095	GCF_900076725.1	transcriptional regulator	Trans_reg_C		Enterobacter cloacae	Bacteria; Proteobacteria; Gammaproteobacteria; Enterobacterales; Enterobacteriaceae; Enterobacter; Enterobacter cloacae complex
NZ_FKBY01000004.1	154290	154769	0	WP_017693981.1	A7W53_RS08100	GCF_900076725.1	hypothetical protein			Enterobacter cloacae	Bacteria; Proteobacteria; Gammaproteobacteria; Enterobacterales; Enterobacteriaceae; Enterobacter; Enterobacter cloacae complex
NZ_FKBY01000004.1	155012	155893	0	WP_032608178.1	A7W53_RS08105	GCF_900076725.1	helix-turn-helix domain-containing protein	DJ-1_PfpI+HTH_18		Enterobacter cloacae	Bacteria; Proteobacteria; Gammaproteobacteria; Enterobacterales; Enterobacteriaceae; Enterobacter; Enterobacter cloacae complex
NZ_FKBY01000004.1	155942	156385	0	WP_017383639.1	A7W53_RS08110	GCF_900076725.1	GNAT family N-acetyltransferase	Acetyltransf_10		Enterobacter cloacae	Bacteria; Proteobacteria; Gammaproteobacteria; Enterobacterales; Enterobacteriaceae; Enterobacter; Enterobacter cloacae complex
NZ_FKBY01000004.1	156418	156939	0	WP_032608180.1	A7W53_RS08115	GCF_900076725.1	hypothetical protein			Enterobacter cloacae	Bacteria; Proteobacteria; Gammaproteobacteria; Enterobacterales; Enterobacteriaceae; Enterobacter; Enterobacter cloacae complex
NZ_FKBY01000004.1	157002	157367	1	WP_023323947.1	A7W53_RS22925	GCF_900076725.1	DUF2778 domain-containing protein	DUF2778		Enterobacter cloacae	Bacteria; Proteobacteria; Gammaproteobacteria; Enterobacterales; Enterobacteriaceae; Enterobacter; Enterobacter cloacae complex
NZ_FKBY01000004.1	157377	157862	0	WP_023323948.1	A7W53_RS08120	GCF_900076725.1	type VI secretion system tube protein Hcp	T6SS_HCP	T6SSi_tssD	Enterobacter cloacae	Bacteria; Proteobacteria; Gammaproteobacteria; Enterobacterales; Enterobacteriaceae; Enterobacter; Enterobacter cloacae complex
NZ_FKBY01000004.1	158234	158530	0	WP_023323949.1	A7W53_RS08125	GCF_900076725.1	type I addiction module toxin, SymE family	SymE_toxin		Enterobacter cloacae	Bacteria; Proteobacteria; Gammaproteobacteria; Enterobacterales; Enterobacteriaceae; Enterobacter; Enterobacter cloacae complex
NZ_FKBY01000004.1	158656	158847	0	WP_032610148.1	A7W53_RS08130	GCF_900076725.1	toxin-antitoxin system HicB family antitoxin	HicB		Enterobacter cloacae	Bacteria; Proteobacteria; Gammaproteobacteria; Enterobacterales; Enterobacteriaceae; Enterobacter; Enterobacter cloacae complex
NZ_FKBY01000004.1	158897	160234	0	WP_047930337.1	A7W53_RS08135	GCF_900076725.1	hypothetical protein	HEPN_Apea		Enterobacter cloacae	Bacteria; Proteobacteria; Gammaproteobacteria; Enterobacterales; Enterobacteriaceae; Enterobacter; Enterobacter cloacae complex
NZ_FKBY01000004.1	160829	161698	0	WP_063200573.1	A7W53_RS08140	GCF_900076725.1	hypothetical protein	AbiH		Enterobacter cloacae	Bacteria; Proteobacteria; Gammaproteobacteria; Enterobacterales; Enterobacteriaceae; Enterobacter; Enterobacter cloacae complex
NZ_FKBY01000004.1	161772	164105	0	WP_063944527.1	A7W53_RS08145	GCF_900076725.1	DNA primase	Prim_Zn_Ribbon+Toprim_3+D5_N+Pox_D5		Enterobacter cloacae	Bacteria; Proteobacteria; Gammaproteobacteria; Enterobacterales; Enterobacteriaceae; Enterobacter; Enterobacter cloacae complex
NZ_FKBY01000004.1	164120	164443	0	WP_063200568.1	A7W53_RS08150	GCF_900076725.1	hypothetical protein	SP+DUF5375		Enterobacter cloacae	Bacteria; Proteobacteria; Gammaproteobacteria; Enterobacterales; Enterobacteriaceae; Enterobacter; Enterobacter cloacae complex
NZ_FKBY01000004.1	164440	164664	0	WP_063200565.1	A7W53_RS08155	GCF_900076725.1	hypothetical protein			Enterobacter cloacae	Bacteria; Proteobacteria; Gammaproteobacteria; Enterobacterales; Enterobacteriaceae; Enterobacter; Enterobacter cloacae complex
NZ_FKBY01000004.1	164664	165212	0	WP_063200562.1	A7W53_RS08160	GCF_900076725.1	host cell division inhibitor Icd-like protein	SP+Phage_ASH		Enterobacter cloacae	Bacteria; Proteobacteria; Gammaproteobacteria; Enterobacterales; Enterobacteriaceae; Enterobacter; Enterobacter cloacae complex
NZ_FKBY01000004.1	165209	165469	0	WP_001084853.1	A7W53_RS08165	GCF_900076725.1	AlpA family transcriptional regulator	Phage_AlpA		Enterobacter cloacae	Bacteria; Proteobacteria; Gammaproteobacteria; Enterobacterales; Enterobacteriaceae; Enterobacter; Enterobacter cloacae complex
NZ_LT992502.1	1221123	1221713	0	WP_028012251.1	DG357_RS05850	GCF_900324475.1	TetR/AcrR family transcriptional regulator	SP+TetR_N		Enterobacter bugandensis	Bacteria; Proteobacteria; Gammaproteobacteria; Enterobacterales; Enterobacteriaceae; Enterobacter
NZ_LT992502.1	1221904	1223007	0	WP_088205197.1	DG357_RS05855	GCF_900324475.1	RomA family MBL fold metallo-hydrolase	SP+Lactamase_B_2		Enterobacter bugandensis	Bacteria; Proteobacteria; Gammaproteobacteria; Enterobacterales; Enterobacteriaceae; Enterobacter
NZ_LT992502.1	1223040	1223381	0	WP_028012253.1	DG357_RS05860	GCF_900324475.1	RamA family antibiotic efflux transcriptional regulator	HTH_18		Enterobacter bugandensis	Bacteria; Proteobacteria; Gammaproteobacteria; Enterobacterales; Enterobacteriaceae; Enterobacter
NZ_LT992502.1	1223438	1223686	0	WP_041910998.1	DG357_RS05865	GCF_900324475.1	DUF1158 domain-containing protein	SP+TM		Enterobacter bugandensis	Bacteria; Proteobacteria; Gammaproteobacteria; Enterobacterales; Enterobacteriaceae; Enterobacter
NZ_LT992502.1	1224172	1226883	0	WP_088205196.1	DG357_RS05870	GCF_900324475.1	cation-transporting P-type ATPase	TM+TM+TM+TM+Hydrolase+TM+TM+TM+TM+TM+TM		Enterobacter bugandensis	Bacteria; Proteobacteria; Gammaproteobacteria; Enterobacterales; Enterobacteriaceae; Enterobacter
NZ_LT992502.1	1226967	1228031	0	WP_088205195.1	DG357_RS05875	GCF_900324475.1	efflux RND transporter periplasmic adaptor subunit	SP+Biotin_lipoyl_2+HlyD_D23	T1SS_mfp	Enterobacter bugandensis	Bacteria; Proteobacteria; Gammaproteobacteria; Enterobacterales; Enterobacteriaceae; Enterobacter
NZ_LT992502.1	1228041	1231175	0	WP_088205194.1	DG357_RS05880	GCF_900324475.1	AcrB/AcrD/AcrF family protein	SP+ACR_tran		Enterobacter bugandensis	Bacteria; Proteobacteria; Gammaproteobacteria; Enterobacterales; Enterobacteriaceae; Enterobacter
NZ_LT992502.1	1231126	1232247	0	WP_045260729.1	DG357_RS05885	GCF_900324475.1	glutamate--cysteine ligase	GCS2		Enterobacter bugandensis	Bacteria; Proteobacteria; Gammaproteobacteria; Enterobacterales; Enterobacteriaceae; Enterobacter
NZ_LT992502.1	1232353	1233243	0	WP_108780324.1	DG357_RS05890	GCF_900324475.1	oxidoreductase	ApbA+ApbA_C		Enterobacter bugandensis	Bacteria; Proteobacteria; Gammaproteobacteria; Enterobacterales; Enterobacteriaceae; Enterobacter
NZ_LT992502.1	1233297	1233731	0	WP_088205192.1	DG357_RS05895	GCF_900324475.1	hypothetical protein	SP		Enterobacter bugandensis	Bacteria; Proteobacteria; Gammaproteobacteria; Enterobacterales; Enterobacteriaceae; Enterobacter
NZ_LT992502.1	1233728	1234084	1	WP_045325586.1	DG357_RS05900	GCF_900324475.1	DUF2778 domain-containing protein	DUF2778		Enterobacter bugandensis	Bacteria; Proteobacteria; Gammaproteobacteria; Enterobacterales; Enterobacteriaceae; Enterobacter
NZ_LT992502.1	1234095	1234586	0	WP_088205191.1	DG357_RS05905	GCF_900324475.1	type VI secretion system tube protein Hcp	T6SS_HCP	T6SSi_tssD	Enterobacter bugandensis	Bacteria; Proteobacteria; Gammaproteobacteria; Enterobacterales; Enterobacteriaceae; Enterobacter
NZ_LT992502.1	1235029	1235187	0	WP_088205190.1	DG357_RS05910	GCF_900324475.1	2-dehydropantoate 2-reductase	ApbA_C		Enterobacter bugandensis	Bacteria; Proteobacteria; Gammaproteobacteria; Enterobacterales; Enterobacteriaceae; Enterobacter
NZ_LT992502.1	1235358	1236257	0	WP_047367767.1	DG357_RS05920	GCF_900324475.1	LysR family transcriptional regulator	HTH_1+LysR_substrate		Enterobacter bugandensis	Bacteria; Proteobacteria; Gammaproteobacteria; Enterobacterales; Enterobacteriaceae; Enterobacter
NZ_LT992502.1	1236386	1236958	0	WP_028012260.1	DG357_RS05925	GCF_900324475.1	flavin reductase	Flavin_Reduct		Enterobacter bugandensis	Bacteria; Proteobacteria; Gammaproteobacteria; Enterobacterales; Enterobacteriaceae; Enterobacter
NZ_LT992502.1	1237138	1237593	0	WP_059357462.1	DG357_RS05930	GCF_900324475.1	hypothetical protein			Enterobacter bugandensis	Bacteria; Proteobacteria; Gammaproteobacteria; Enterobacterales; Enterobacteriaceae; Enterobacter
NZ_LT992502.1	1237556	1237717	0	WP_108780325.1	DG357_RS05935	GCF_900324475.1	hypothetical protein	Phage_ASH		Enterobacter bugandensis	Bacteria; Proteobacteria; Gammaproteobacteria; Enterobacterales; Enterobacteriaceae; Enterobacter
NZ_LT992502.1	1238024	1238905	0	WP_088205189.1	DG357_RS05940	GCF_900324475.1	LysR family transcriptional regulator	HTH_1+LysR_substrate		Enterobacter bugandensis	Bacteria; Proteobacteria; Gammaproteobacteria; Enterobacterales; Enterobacteriaceae; Enterobacter
NZ_LT992502.1	1239011	1239790	0	WP_028012263.1	DG357_RS05945	GCF_900324475.1	acetolactate decarboxylase	AAL_decarboxy		Enterobacter bugandensis	Bacteria; Proteobacteria; Gammaproteobacteria; Enterobacterales; Enterobacteriaceae; Enterobacter
NZ_LT992502.1	1239804	1241483	0	WP_028012264.1	DG357_RS05950	GCF_900324475.1	acetolactate synthase AlsS	TPP_enzyme_N+TPP_enzyme_M+TPP_enzyme_C		Enterobacter bugandensis	Bacteria; Proteobacteria; Gammaproteobacteria; Enterobacterales; Enterobacteriaceae; Enterobacter
NZ_LT992502.1	1241504	1242274	0	WP_088205188.1	DG357_RS05955	GCF_900324475.1	(S)-acetoin forming diacetyl reductase	adh_short		Enterobacter bugandensis	Bacteria; Proteobacteria; Gammaproteobacteria; Enterobacterales; Enterobacteriaceae; Enterobacter
NZ_CABKNU010000009.1	897608	900133	0	WP_042321309.1	FY409_RS10950	GCF_902373965.1	fimbrial biogenesis outer membrane usher protein	SP+PapC_N+Usher+PapC_C		Enterobacter cancerogenus	Bacteria; Proteobacteria; Gammaproteobacteria; Enterobacterales; Enterobacteriaceae; Enterobacter; Enterobacter cloacae complex
NZ_CABKNU010000009.1	900158	900835	0	WP_042321313.1	FY409_RS10955	GCF_902373965.1	fimbria/pilus periplasmic chaperone	SP+PapD_N+PapD_C		Enterobacter cancerogenus	Bacteria; Proteobacteria; Gammaproteobacteria; Enterobacterales; Enterobacteriaceae; Enterobacter; Enterobacter cloacae complex
NZ_CABKNU010000009.1	900889	901473	0	WP_006177683.1	FY409_RS10960	GCF_902373965.1	type 1 fimbrial protein	SP+Fimbrial		Enterobacter cancerogenus	Bacteria; Proteobacteria; Gammaproteobacteria; Enterobacterales; Enterobacteriaceae; Enterobacter; Enterobacter cloacae complex
NZ_CABKNU010000009.1	901527	902129	0	WP_042321315.1	FY409_RS10965	GCF_902373965.1	fimbrial protein	GerE		Enterobacter cancerogenus	Bacteria; Proteobacteria; Gammaproteobacteria; Enterobacterales; Enterobacteriaceae; Enterobacter; Enterobacter cloacae complex
NZ_CABKNU010000009.1	902975	903784	0	WP_006177686.1	FY409_RS10970	GCF_902373965.1	transcriptional regulator	Trans_reg_C+TM		Enterobacter cancerogenus	Bacteria; Proteobacteria; Gammaproteobacteria; Enterobacterales; Enterobacteriaceae; Enterobacter; Enterobacter cloacae complex
NZ_CABKNU010000009.1	903786	904265	0	WP_042321318.1	FY409_RS10975	GCF_902373965.1	hypothetical protein	SP		Enterobacter cancerogenus	Bacteria; Proteobacteria; Gammaproteobacteria; Enterobacterales; Enterobacteriaceae; Enterobacter; Enterobacter cloacae complex
NZ_CABKNU010000009.1	904402	905397	0	WP_148401640.1	FY409_RS10980	GCF_902373965.1	helix-turn-helix domain-containing protein	DJ-1_PfpI+HTH_18		Enterobacter cancerogenus	Bacteria; Proteobacteria; Gammaproteobacteria; Enterobacterales; Enterobacteriaceae; Enterobacter; Enterobacter cloacae complex
NZ_CABKNU010000009.1	905382	905819	0	WP_006177689.1	FY409_RS10985	GCF_902373965.1	hypothetical protein	SP		Enterobacter cancerogenus	Bacteria; Proteobacteria; Gammaproteobacteria; Enterobacterales; Enterobacteriaceae; Enterobacter; Enterobacter cloacae complex
NZ_CABKNU010000009.1	905928	906371	0	WP_042321321.1	FY409_RS10990	GCF_902373965.1	GNAT family N-acetyltransferase	Acetyltransf_10		Enterobacter cancerogenus	Bacteria; Proteobacteria; Gammaproteobacteria; Enterobacterales; Enterobacteriaceae; Enterobacter; Enterobacter cloacae complex
NZ_CABKNU010000009.1	906405	906926	0	WP_006177691.1	FY409_RS10995	GCF_902373965.1	hypothetical protein			Enterobacter cancerogenus	Bacteria; Proteobacteria; Gammaproteobacteria; Enterobacterales; Enterobacteriaceae; Enterobacter; Enterobacter cloacae complex
NZ_CABKNU010000009.1	906977	907342	1	WP_071599732.1	FY409_RS11000	GCF_902373965.1	DUF2778 domain-containing protein	DUF2778		Enterobacter cancerogenus	Bacteria; Proteobacteria; Gammaproteobacteria; Enterobacterales; Enterobacteriaceae; Enterobacter; Enterobacter cloacae complex
NZ_CABKNU010000009.1	907352	907837	0	WP_006177692.1	FY409_RS11005	GCF_902373965.1	type VI secretion system tube protein Hcp	T6SS_HCP	T6SSi_tssD	Enterobacter cancerogenus	Bacteria; Proteobacteria; Gammaproteobacteria; Enterobacterales; Enterobacteriaceae; Enterobacter; Enterobacter cloacae complex
NZ_CABKNU010000009.1	908502	908843	0	WP_006177695.1	FY409_RS11015	GCF_902373965.1	type I addiction module toxin, SymE family	SymE_toxin		Enterobacter cancerogenus	Bacteria; Proteobacteria; Gammaproteobacteria; Enterobacterales; Enterobacteriaceae; Enterobacter; Enterobacter cloacae complex
NZ_CABKNU010000009.1	908979	909167	0	WP_006177696.1	FY409_RS11020	GCF_902373965.1	toxin-antitoxin system HicB family antitoxin	HicB		Enterobacter cancerogenus	Bacteria; Proteobacteria; Gammaproteobacteria; Enterobacterales; Enterobacteriaceae; Enterobacter; Enterobacter cloacae complex
NZ_CABKNU010000009.1	909187	909684	0	WP_006177697.1	FY409_RS11025	GCF_902373965.1	hypothetical protein	TM+TM+TM		Enterobacter cancerogenus	Bacteria; Proteobacteria; Gammaproteobacteria; Enterobacterales; Enterobacteriaceae; Enterobacter; Enterobacter cloacae complex
NZ_CABKNU010000009.1	909751	910839	0	WP_042321325.1	FY409_RS11030	GCF_902373965.1	hypothetical protein			Enterobacter cancerogenus	Bacteria; Proteobacteria; Gammaproteobacteria; Enterobacterales; Enterobacteriaceae; Enterobacter; Enterobacter cloacae complex
NZ_CABKNU010000009.1	911554	912945	0	WP_006177700.1	FY409_RS11040	GCF_902373965.1	glycoside-pentoside-hexuronide family transporter	TM+TM+TM+TM+TM+TM+TM+TM+TM+TM+TM		Enterobacter cancerogenus	Bacteria; Proteobacteria; Gammaproteobacteria; Enterobacterales; Enterobacteriaceae; Enterobacter; Enterobacter cloacae complex
NZ_CABKNU010000009.1	912958	915276	0	WP_006177701.1	FY409_RS11045	GCF_902373965.1	alpha-xylosidase	Gal_mutarotas_2+Glyco_hydro_31		Enterobacter cancerogenus	Bacteria; Proteobacteria; Gammaproteobacteria; Enterobacterales; Enterobacteriaceae; Enterobacter; Enterobacter cloacae complex
NZ_CABKNU010000009.1	915855	917543	0	WP_006177705.1	FY409_RS11050	GCF_902373965.1	AsmA family protein	TM		Enterobacter cancerogenus	Bacteria; Proteobacteria; Gammaproteobacteria; Enterobacterales; Enterobacteriaceae; Enterobacter; Enterobacter cloacae complex
NZ_CABKNU010000009.1	917663	919054	0	WP_006177706.1	FY409_RS11055	GCF_902373965.1	uracil-xanthine permease	TM+TM+TM+TM+TM+TM+TM+TM+TM+TM+TM		Enterobacter cancerogenus	Bacteria; Proteobacteria; Gammaproteobacteria; Enterobacterales; Enterobacteriaceae; Enterobacter; Enterobacter cloacae complex
NZ_CABKNU010000009.1	919158	921239	0	WP_006177707.1	FY409_RS11060	GCF_902373965.1	ATP-dependent DNA helicase RecG	RecG_wedge+DEAD+Helicase_C		Enterobacter cancerogenus	Bacteria; Proteobacteria; Gammaproteobacteria; Enterobacterales; Enterobacteriaceae; Enterobacter; Enterobacter cloacae complex
NZ_MLTE01000012.1	1	430	0	WP_077957941.1	A7S51_RS16925	GCF_001834825.1	fimbrial usher protein	SP+PapC_N		Salmonella enterica	Bacteria; Proteobacteria; Gammaproteobacteria; Enterobacterales; Enterobacteriaceae; Salmonella
NZ_MLTE01000012.1	550	1140	0	WP_064055817.1	A7S51_RS16930	GCF_001834825.1	fimbrial protein StdA	SP+Fimbrial		Salmonella enterica	Bacteria; Proteobacteria; Gammaproteobacteria; Enterobacterales; Enterobacteriaceae; Salmonella
NZ_MLTE01000012.1	2035	2667	0	WP_023249218.1	A7S51_RS16935	GCF_001834825.1	hypothetical protein	SP+YfdX		Salmonella enterica	Bacteria; Proteobacteria; Gammaproteobacteria; Enterobacterales; Enterobacteriaceae; Salmonella
NZ_MLTE01000012.1	2714	3250	0	WP_023249217.1	A7S51_RS16940	GCF_001834825.1	porin family protein	SP+OMP_b-brl		Salmonella enterica	Bacteria; Proteobacteria; Gammaproteobacteria; Enterobacterales; Enterobacteriaceae; Salmonella
NZ_MLTE01000012.1	4038	5129	0	WP_023249216.1	A7S51_RS16945	GCF_001834825.1	DoxX family membrane protein	TM+TM+TM+TM+TM+DoxA		Salmonella enterica	Bacteria; Proteobacteria; Gammaproteobacteria; Enterobacterales; Enterobacteriaceae; Salmonella
NZ_MLTE01000012.1	5747	6007	0	WP_070802108.1	A7S51_RS16950	GCF_001834825.1	hypothetical protein	TM		Salmonella enterica	Bacteria; Proteobacteria; Gammaproteobacteria; Enterobacterales; Enterobacteriaceae; Salmonella
NZ_MLTE01000012.1	6206	6706	0	WP_053528705.1	A7S51_RS16955	GCF_001834825.1	hypothetical protein			Salmonella enterica	Bacteria; Proteobacteria; Gammaproteobacteria; Enterobacterales; Enterobacteriaceae; Salmonella
NZ_MLTE01000012.1	6703	7065	1	WP_070802109.1	A7S51_RS16960	GCF_001834825.1	DUF2778 domain-containing protein	DUF2778		Salmonella enterica	Bacteria; Proteobacteria; Gammaproteobacteria; Enterobacterales; Enterobacteriaceae; Salmonella
NZ_MLTE01000012.1	8484	9236	0	WP_023249212.1	A7S51_RS16975	GCF_001834825.1	lipoprotein	LysM+Peptidase_M23		Salmonella enterica	Bacteria; Proteobacteria; Gammaproteobacteria; Enterobacterales; Enterobacteriaceae; Salmonella
NZ_MLTE01000012.1	9507	10052	0	WP_023249211.1	A7S51_RS16980	GCF_001834825.1	isopentenyl-diphosphate Delta-isomerase	NUDIX		Salmonella enterica	Bacteria; Proteobacteria; Gammaproteobacteria; Enterobacterales; Enterobacteriaceae; Salmonella
NZ_MLTE01000012.1	10129	11646	0	WP_070802110.1	A7S51_RS16985	GCF_001834825.1	lysine--tRNA ligase	tRNA_anti-codon+tRNA-synt_2		Salmonella enterica	Bacteria; Proteobacteria; Gammaproteobacteria; Enterobacterales; Enterobacteriaceae; Salmonella
NZ_MLTE01000012.1	11656	12654	0	WP_077957942.1	A7S51_RS16990	GCF_001834825.1	peptide chain release factor 2	PCRF+RF-1		Salmonella enterica	Bacteria; Proteobacteria; Gammaproteobacteria; Enterobacterales; Enterobacteriaceae; Salmonella
NZ_MLTE01000012.1	12859	14595	0	WP_023249210.1	A7S51_RS16995	GCF_001834825.1	single-stranded-DNA-specific exonuclease RecJ	DHH+DHHA1+RecJ_OB		Salmonella enterica	Bacteria; Proteobacteria; Gammaproteobacteria; Enterobacterales; Enterobacteriaceae; Salmonella
NZ_MLTE01000012.1	14601	15314	0	WP_023249209.1	A7S51_RS17000	GCF_001834825.1	bifunctional protein-disulfide isomerase/oxidoreductase DsbC	SP+DsbC_N+Thioredoxin_2		Salmonella enterica	Bacteria; Proteobacteria; Gammaproteobacteria; Enterobacterales; Enterobacteriaceae; Salmonella
NZ_MLTE01000012.1	15338	16234	0	WP_000434302.1	A7S51_RS17005	GCF_001834825.1	tyrosine recombinase XerD	Phage_int_SAM_1+Phage_integrase		Salmonella enterica	Bacteria; Proteobacteria; Gammaproteobacteria; Enterobacterales; Enterobacteriaceae; Salmonella
NZ_MLTE01000012.1	16347	16868	0	WP_001055884.1	A7S51_RS17010	GCF_001834825.1	flavodoxin-2	Flavodoxin_1		Salmonella enterica	Bacteria; Proteobacteria; Gammaproteobacteria; Enterobacterales; Enterobacteriaceae; Salmonella
NZ_MLTE01000012.1	16920	17333	0	WP_023249207.1	A7S51_RS17015	GCF_001834825.1	hypothetical protein	Cpta_toxin		Salmonella enterica	Bacteria; Proteobacteria; Gammaproteobacteria; Enterobacterales; Enterobacteriaceae; Salmonella
NZ_MLTE01000012.1	17314	17580	0	WP_000351186.1	A7S51_RS17020	GCF_001834825.1	hypothetical protein	Sdh5		Salmonella enterica	Bacteria; Proteobacteria; Gammaproteobacteria; Enterobacterales; Enterobacteriaceae; Salmonella
NZ_CP034148.1	493709	494095	0	WP_031592621.1	CBF16_RS02280	GCF_003860325.1	2-iminobutanoate/2-iminopropanoate deaminase	Ribonuc_L-PSP		Pantoea agglomerans	Bacteria; Proteobacteria; Gammaproteobacteria; Enterobacterales; Erwiniaceae; Pantoea; Pantoea agglomerans group
NZ_CP034148.1	494168	494632	0	WP_010251684.1	CBF16_RS02285	GCF_003860325.1	aspartate carbamoyltransferase regulatory subunit	PyrI+PyrI_C		Pantoea agglomerans	Bacteria; Proteobacteria; Gammaproteobacteria; Enterobacterales; Erwiniaceae; Pantoea; Pantoea agglomerans group
NZ_CP034148.1	494645	495580	0	WP_124889639.1	CBF16_RS02290	GCF_003860325.1	aspartate carbamoyltransferase	OTCace_N+OTCace		Pantoea agglomerans	Bacteria; Proteobacteria; Gammaproteobacteria; Enterobacterales; Erwiniaceae; Pantoea; Pantoea agglomerans group
NZ_CP034148.1	495897	496904	0	WP_033780487.1	CBF16_RS02295	GCF_003860325.1	ornithine carbamoyltransferase	OTCace_N+OTCace		Pantoea agglomerans	Bacteria; Proteobacteria; Gammaproteobacteria; Enterobacterales; Erwiniaceae; Pantoea; Pantoea agglomerans group
NZ_CP034148.1	497065	497481	0	WP_010251675.1	CBF16_RS02300	GCF_003860325.1	ribonuclease E inhibitor RraB	RraB		Pantoea agglomerans	Bacteria; Proteobacteria; Gammaproteobacteria; Enterobacterales; Erwiniaceae; Pantoea; Pantoea agglomerans group
NZ_CP034148.1	497536	498297	0	WP_010671789.1	CBF16_RS02305	GCF_003860325.1	tRNA-(ms[2]io[6]A)-hydroxylase	MiaE		Pantoea agglomerans	Bacteria; Proteobacteria; Gammaproteobacteria; Enterobacterales; Erwiniaceae; Pantoea; Pantoea agglomerans group
NZ_CP034148.1	498668	499996	0	WP_124889640.1	CBF16_RS02310	GCF_003860325.1	hypothetical protein	SP		Pantoea agglomerans	Bacteria; Proteobacteria; Gammaproteobacteria; Enterobacterales; Erwiniaceae; Pantoea; Pantoea agglomerans group
NZ_CP034148.1	500007	500792	0	WP_124889641.1	CBF16_RS02315	GCF_003860325.1	histidine phosphatase family protein	His_Phos_1+His_Phos_1		Pantoea agglomerans	Bacteria; Proteobacteria; Gammaproteobacteria; Enterobacterales; Erwiniaceae; Pantoea; Pantoea agglomerans group
NZ_CP034148.1	500787	501287	0	WP_010671786.1	CBF16_RS02320	GCF_003860325.1	GNAT family N-acetyltransferase	Acetyltransf_1		Pantoea agglomerans	Bacteria; Proteobacteria; Gammaproteobacteria; Enterobacterales; Erwiniaceae; Pantoea; Pantoea agglomerans group
NZ_CP034148.1	501593	502072	0	WP_010671785.1	CBF16_RS02325	GCF_003860325.1	Hcp family type VI secretion system effector	T6SS_HCP	T6SSi_tssD	Pantoea agglomerans	Bacteria; Proteobacteria; Gammaproteobacteria; Enterobacterales; Erwiniaceae; Pantoea; Pantoea agglomerans group
NZ_CP034148.1	502123	502485	1	WP_010671784.1	CBF16_RS02330	GCF_003860325.1	DUF2778 domain-containing protein	DUF2778		Pantoea agglomerans	Bacteria; Proteobacteria; Gammaproteobacteria; Enterobacterales; Erwiniaceae; Pantoea; Pantoea agglomerans group
NZ_CP034148.1	502482	503003	0	WP_124889642.1	CBF16_RS02335	GCF_003860325.1	hypothetical protein	SP		Pantoea agglomerans	Bacteria; Proteobacteria; Gammaproteobacteria; Enterobacterales; Erwiniaceae; Pantoea; Pantoea agglomerans group
NZ_CP034148.1	503055	505910	0	WP_010671782.1	CBF16_RS02340	GCF_003860325.1	valine--tRNA ligase	tRNA-synt_1g+tRNA-synt_1_2+tRNA-synt_1g+TM+Anticodon_1+Val_tRNA-synt_C		Pantoea agglomerans	Bacteria; Proteobacteria; Gammaproteobacteria; Enterobacterales; Erwiniaceae; Pantoea; Pantoea agglomerans group
NZ_CP034148.1	505916	506374	0	WP_010251657.1	CBF16_RS02345	GCF_003860325.1	DNA polymerase III subunit chi	DNA_pol3_chi		Pantoea agglomerans	Bacteria; Proteobacteria; Gammaproteobacteria; Enterobacterales; Erwiniaceae; Pantoea; Pantoea agglomerans group
NZ_CP034148.1	506440	507951	0	WP_010251654.1	CBF16_RS02350	GCF_003860325.1	leucyl aminopeptidase	Peptidase_M17_N+Peptidase_M17		Pantoea agglomerans	Bacteria; Proteobacteria; Gammaproteobacteria; Enterobacterales; Erwiniaceae; Pantoea; Pantoea agglomerans group
NZ_CP034148.1	508220	509320	0	WP_124889643.1	CBF16_RS02355	GCF_003860325.1	lipopolysaccharide ABC transporter permease LptF	TM+TM+TM+TM+TM+TM		Pantoea agglomerans	Bacteria; Proteobacteria; Gammaproteobacteria; Enterobacterales; Erwiniaceae; Pantoea; Pantoea agglomerans group
NZ_CP034148.1	509320	510396	0	WP_010251648.1	CBF16_RS02360	GCF_003860325.1	lipopolysaccharide ABC transporter permease LptG	TM+TM+TM+TM+TM+TM		Pantoea agglomerans	Bacteria; Proteobacteria; Gammaproteobacteria; Enterobacterales; Erwiniaceae; Pantoea; Pantoea agglomerans group
NZ_CP034148.1	510545	511180	0	WP_124889644.1	CBF16_RS02365	GCF_003860325.1	NADP oxidoreductase	SP+F420_oxidored		Pantoea agglomerans	Bacteria; Proteobacteria; Gammaproteobacteria; Enterobacterales; Erwiniaceae; Pantoea; Pantoea agglomerans group
NZ_CP034148.1	511282	512190	0	WP_124889645.1	CBF16_RS02370	GCF_003860325.1	LysR family transcriptional regulator	HTH_1+LysR_substrate		Pantoea agglomerans	Bacteria; Proteobacteria; Gammaproteobacteria; Enterobacterales; Erwiniaceae; Pantoea; Pantoea agglomerans group
NZ_CP034148.1	512200	513480	0	WP_033759683.1	CBF16_RS02375	GCF_003860325.1	DUF445 domain-containing protein	TM+TM+TM		Pantoea agglomerans	Bacteria; Proteobacteria; Gammaproteobacteria; Enterobacterales; Erwiniaceae; Pantoea; Pantoea agglomerans group
NZ_CP034148.1	513507	515009	0	WP_124889646.1	CBF16_RS02380	GCF_003860325.1	DUF853 domain-containing protein	DUF853	T4SS_virb4+T4SS_virb4	Pantoea agglomerans	Bacteria; Proteobacteria; Gammaproteobacteria; Enterobacterales; Erwiniaceae; Pantoea; Pantoea agglomerans group
NZ_CDPK01000002.1	461868	463001	0	WP_067701855.1	A1830_RS03595	GCF_900068895.1	aldehyde dehydrogenase	ADH_N_assoc+ADH_N+ADH_zinc_N		Erwinia sp. ErVv1	Bacteria; Proteobacteria; Gammaproteobacteria; Enterobacterales; Erwiniaceae; Erwinia
NZ_CDPK01000002.1	463406	464317	0	WP_067701857.1	A1830_RS03600	GCF_900068895.1	hypothetical protein	Transposase_31		Erwinia sp. ErVv1	Bacteria; Proteobacteria; Gammaproteobacteria; Enterobacterales; Erwiniaceae; Erwinia
NZ_CDPK01000002.1	464617	466170	0	WP_082804072.1	A1830_RS03605	GCF_900068895.1	chemotaxis protein	SP+TarH+TM+HAMP+MCPsignal		Erwinia sp. ErVv1	Bacteria; Proteobacteria; Gammaproteobacteria; Enterobacterales; Erwiniaceae; Erwinia
NZ_CDPK01000002.1	466296	467951	0	WP_067701860.1	A1830_RS03610	GCF_900068895.1	malate dehydrogenase (quinone)	SP+Mqo		Erwinia sp. ErVv1	Bacteria; Proteobacteria; Gammaproteobacteria; Enterobacterales; Erwiniaceae; Erwinia
NZ_CDPK01000002.1	468053	469528	0	WP_067701863.1	A1830_RS03615	GCF_900068895.1	2,4-diaminobutyrate decarboxylase	Pyridoxal_deC		Erwinia sp. ErVv1	Bacteria; Proteobacteria; Gammaproteobacteria; Enterobacterales; Erwiniaceae; Erwinia
NZ_CDPK01000002.1	469542	470924	0	WP_067701866.1	A1830_RS03620	GCF_900068895.1	diaminobutyrate--2-oxoglutarate transaminase	Aminotran_3		Erwinia sp. ErVv1	Bacteria; Proteobacteria; Gammaproteobacteria; Enterobacterales; Erwiniaceae; Erwinia
NZ_CDPK01000002.1	471316	473103	0	WP_067701869.1	A1830_RS03625	GCF_900068895.1	malto-oligosyltrehalose trehalohydrolase	CBM_48+Alpha-amylase+Alpha-amylase+DUF3459		Erwinia sp. ErVv1	Bacteria; Proteobacteria; Gammaproteobacteria; Enterobacterales; Erwiniaceae; Erwinia
NZ_CDPK01000002.1	473100	475649	0	WP_067701873.1	A1830_RS03630	GCF_900068895.1	malto-oligosyltrehalose synthase	Alpha-amylase		Erwinia sp. ErVv1	Bacteria; Proteobacteria; Gammaproteobacteria; Enterobacterales; Erwiniaceae; Erwinia
NZ_CDPK01000002.1	475642	477717	0	WP_067701876.1	A1830_RS03635	GCF_900068895.1	glycogen debranching enzyme GlgX	CBM_48+Alpha-amylase+Alpha-amylase		Erwinia sp. ErVv1	Bacteria; Proteobacteria; Gammaproteobacteria; Enterobacterales; Erwiniaceae; Erwinia
NZ_CDPK01000002.1	478058	478636	0	WP_067701879.1	A1830_RS03640	GCF_900068895.1	hypothetical protein	SP		Erwinia sp. ErVv1	Bacteria; Proteobacteria; Gammaproteobacteria; Enterobacterales; Erwiniaceae; Erwinia
NZ_CDPK01000002.1	478633	478995	1	WP_073980949.1	A1830_RS21125	GCF_900068895.1	DUF2778 domain-containing protein	DUF2778		Erwinia sp. ErVv1	Bacteria; Proteobacteria; Gammaproteobacteria; Enterobacterales; Erwiniaceae; Erwinia
NZ_CDPK01000002.1	478995	479483	0	WP_067701882.1	A1830_RS03645	GCF_900068895.1	type VI secretion system tube protein Hcp	T6SS_HCP	T6SSi_tssD	Erwinia sp. ErVv1	Bacteria; Proteobacteria; Gammaproteobacteria; Enterobacterales; Erwiniaceae; Erwinia
NZ_CDPK01000002.1	479829	480341	0	WP_067702235.1	A1830_RS03650	GCF_900068895.1	hypothetical protein	HK+HK		Erwinia sp. ErVv1	Bacteria; Proteobacteria; Gammaproteobacteria; Enterobacterales; Erwiniaceae; Erwinia
NZ_CDPK01000002.1	480643	481851	0	WP_067701885.1	A1830_RS03655	GCF_900068895.1	DUF4432 domain-containing protein	SP+DUF4432		Erwinia sp. ErVv1	Bacteria; Proteobacteria; Gammaproteobacteria; Enterobacterales; Erwiniaceae; Erwinia
NZ_CDPK01000002.1	482000	482377	0	WP_067701887.1	A1830_RS03660	GCF_900068895.1	type VI secretion protein			Erwinia sp. ErVv1	Bacteria; Proteobacteria; Gammaproteobacteria; Enterobacterales; Erwiniaceae; Erwinia
NZ_CDPK01000002.1	482380	482817	0	WP_067702238.1	A1830_RS03665	GCF_900068895.1	hypothetical protein	SP		Erwinia sp. ErVv1	Bacteria; Proteobacteria; Gammaproteobacteria; Enterobacterales; Erwiniaceae; Erwinia
NZ_CDPK01000002.1	483137	484729	0	WP_067701890.1	A1830_RS03670	GCF_900068895.1	alkaline phosphatase	SP+Alk_phosphatase+Alk_phosphatase		Erwinia sp. ErVv1	Bacteria; Proteobacteria; Gammaproteobacteria; Enterobacterales; Erwiniaceae; Erwinia
NZ_CDPK01000002.1	484997	485899	0	WP_067701893.1	A1830_RS03675	GCF_900068895.1	alpha/beta hydrolase	SP+Abhydrolase_3		Erwinia sp. ErVv1	Bacteria; Proteobacteria; Gammaproteobacteria; Enterobacterales; Erwiniaceae; Erwinia
NZ_CDPK01000002.1	490436	490627	0	WP_067701896.1	A1830_RS03685	GCF_900068895.1	hypothetical protein			Erwinia sp. ErVv1	Bacteria; Proteobacteria; Gammaproteobacteria; Enterobacterales; Erwiniaceae; Erwinia
NZ_CDPK01000002.1	490626	492131	0	WP_067701899.1	A1830_RS03690	GCF_900068895.1	MFS transporter	TM+TM+TM+TM+TM+TM+TM+TM+TM+TM+TM+TM+TM+TM		Erwinia sp. ErVv1	Bacteria; Proteobacteria; Gammaproteobacteria; Enterobacterales; Erwiniaceae; Erwinia
NZ_CDPK01000002.1	492241	492813	0	WP_067701902.1	A1830_RS03695	GCF_900068895.1	TetR family transcriptional regulator	TetR_N+TetR_C_6		Erwinia sp. ErVv1	Bacteria; Proteobacteria; Gammaproteobacteria; Enterobacterales; Erwiniaceae; Erwinia
NZ_FJXY01000007.1	147676	148194	0	WP_022650129.1	A4119_RS16455	GCF_900075465.1	type 1 fimbrial protein	Fimbrial		Enterobacter cloacae	Bacteria; Proteobacteria; Gammaproteobacteria; Enterobacterales; Enterobacteriaceae; Enterobacter; Enterobacter cloacae complex
NZ_FJXY01000007.1	148185	150710	0	WP_032660950.1	A4119_RS16460	GCF_900075465.1	fimbrial biogenesis outer membrane usher protein	PapC_N+Usher+PapC_C		Enterobacter cloacae	Bacteria; Proteobacteria; Gammaproteobacteria; Enterobacterales; Enterobacteriaceae; Enterobacter; Enterobacter cloacae complex
NZ_FJXY01000007.1	150734	151411	0	WP_023315122.1	A4119_RS16465	GCF_900075465.1	pilus assembly protein, chaperone PapD	PapD_N+PapD_C		Enterobacter cloacae	Bacteria; Proteobacteria; Gammaproteobacteria; Enterobacterales; Enterobacteriaceae; Enterobacter; Enterobacter cloacae complex
NZ_FJXY01000007.1	151465	152049	0	WP_023315123.1	A4119_RS16470	GCF_900075465.1	type 1 fimbrial protein	Fimbrial		Enterobacter cloacae	Bacteria; Proteobacteria; Gammaproteobacteria; Enterobacterales; Enterobacteriaceae; Enterobacter; Enterobacter cloacae complex
NZ_FJXY01000007.1	152102	152704	0	WP_032660953.1	A4119_RS16475	GCF_900075465.1	DNA-binding response regulator	GerE		Enterobacter cloacae	Bacteria; Proteobacteria; Gammaproteobacteria; Enterobacterales; Enterobacteriaceae; Enterobacter; Enterobacter cloacae complex
NZ_FJXY01000007.1	153539	154327	0	WP_032608177.1	A4119_RS16480	GCF_900075465.1	transcriptional regulator	Trans_reg_C		Enterobacter cloacae	Bacteria; Proteobacteria; Gammaproteobacteria; Enterobacterales; Enterobacteriaceae; Enterobacter; Enterobacter cloacae complex
NZ_FJXY01000007.1	154329	154808	0	WP_017693981.1	A4119_RS16485	GCF_900075465.1	hypothetical protein			Enterobacter cloacae	Bacteria; Proteobacteria; Gammaproteobacteria; Enterobacterales; Enterobacteriaceae; Enterobacter; Enterobacter cloacae complex
NZ_FJXY01000007.1	155051	155932	0	WP_032608178.1	A4119_RS16490	GCF_900075465.1	AraC family transcriptional regulator	DJ-1_PfpI+HTH_18		Enterobacter cloacae	Bacteria; Proteobacteria; Gammaproteobacteria; Enterobacterales; Enterobacteriaceae; Enterobacter; Enterobacter cloacae complex
NZ_FJXY01000007.1	155981	156418	0	WP_032660956.1	A4119_RS16495	GCF_900075465.1	GNAT family N-acetyltransferase	Acetyltransf_10		Enterobacter cloacae	Bacteria; Proteobacteria; Gammaproteobacteria; Enterobacterales; Enterobacteriaceae; Enterobacter; Enterobacter cloacae complex
NZ_FJXY01000007.1	156457	156978	0	WP_032660958.1	A4119_RS16500	GCF_900075465.1	hypothetical protein			Enterobacter cloacae	Bacteria; Proteobacteria; Gammaproteobacteria; Enterobacterales; Enterobacteriaceae; Enterobacter; Enterobacter cloacae complex
NZ_FJXY01000007.1	157041	157406	1	WP_072031505.1	A4119_RS24840	GCF_900075465.1	DUF2778 domain-containing protein	DUF2778		Enterobacter cloacae	Bacteria; Proteobacteria; Gammaproteobacteria; Enterobacterales; Enterobacteriaceae; Enterobacter; Enterobacter cloacae complex
NZ_FJXY01000007.1	157416	157901	0	WP_032660961.1	A4119_RS16505	GCF_900075465.1	type VI secretion system tube protein Hcp	T6SS_HCP	T6SSi_tssD	Enterobacter cloacae	Bacteria; Proteobacteria; Gammaproteobacteria; Enterobacterales; Enterobacteriaceae; Enterobacter; Enterobacter cloacae complex
NZ_FJXY01000007.1	158278	158574	0	WP_032660962.1	A4119_RS16510	GCF_900075465.1	type I addiction module toxin, SymE family	SymE_toxin		Enterobacter cloacae	Bacteria; Proteobacteria; Gammaproteobacteria; Enterobacterales; Enterobacteriaceae; Enterobacter; Enterobacter cloacae complex
NZ_FJXY01000007.1	158700	158891	0	WP_032610148.1	A4119_RS16515	GCF_900075465.1	toxin-antitoxin system HicB family antitoxin	HicB		Enterobacter cloacae	Bacteria; Proteobacteria; Gammaproteobacteria; Enterobacterales; Enterobacteriaceae; Enterobacter; Enterobacter cloacae complex
NZ_FJXY01000007.1	159219	160277	0	WP_050597017.1	A4119_RS16520	GCF_900075465.1	hypothetical protein			Enterobacter cloacae	Bacteria; Proteobacteria; Gammaproteobacteria; Enterobacterales; Enterobacteriaceae; Enterobacter; Enterobacter cloacae complex
NZ_FJXY01000007.1	160790	162181	0	WP_063153124.1	A4119_RS16530	GCF_900075465.1	glycoside-pentoside-hexuronide family transporter	TM+TM+TM+TM+TM+TM+TM+TM+TM+TM+TM		Enterobacter cloacae	Bacteria; Proteobacteria; Gammaproteobacteria; Enterobacterales; Enterobacteriaceae; Enterobacter; Enterobacter cloacae complex
NZ_FJXY01000007.1	162194	164512	0	WP_032661006.1	A4119_RS16535	GCF_900075465.1	alpha-xylosidase	Gal_mutarotas_2+Glyco_hydro_31		Enterobacter cloacae	Bacteria; Proteobacteria; Gammaproteobacteria; Enterobacterales; Enterobacteriaceae; Enterobacter; Enterobacter cloacae complex
NZ_FJXY01000007.1	164597	166291	0	WP_023323962.1	A4119_RS16540	GCF_900075465.1	AsmA family protein	TM		Enterobacter cloacae	Bacteria; Proteobacteria; Gammaproteobacteria; Enterobacterales; Enterobacteriaceae; Enterobacter; Enterobacter cloacae complex
NZ_FJXY01000007.1	166410	167801	0	WP_032661012.1	A4119_RS16545	GCF_900075465.1	xanthine permease XanP	Xan_ur_permease		Enterobacter cloacae	Bacteria; Proteobacteria; Gammaproteobacteria; Enterobacterales; Enterobacteriaceae; Enterobacter; Enterobacter cloacae complex
NZ_FJXY01000007.1	168027	169229	0	WP_023315156.1	A4119_RS16550	GCF_900075465.1	sodium/glutamate symporter	Glt_symporter		Enterobacter cloacae	Bacteria; Proteobacteria; Gammaproteobacteria; Enterobacterales; Enterobacteriaceae; Enterobacter; Enterobacter cloacae complex
NZ_FJXY01000007.1	169233	171314	0	WP_017383630.1	A4119_RS16555	GCF_900075465.1	DNA helicase RecG	RecG_wedge+DEAD+Helicase_C		Enterobacter cloacae	Bacteria; Proteobacteria; Gammaproteobacteria; Enterobacterales; Enterobacteriaceae; Enterobacter; Enterobacter cloacae complex
NZ_KB890076.1	36566	37204	0	WP_018433985.1	B020_RS0114930	GCF_000372985.1	GTP cyclohydrolase I FolE	GTP_cyclohydroI		Burkholderia sp. JPY251	Bacteria; Proteobacteria; Betaproteobacteria; Burkholderiales; Burkholderiaceae; Burkholderia
NZ_KB890076.1	37339	38268	0	WP_013092343.1	B020_RS0114935	GCF_000372985.1	LysR family transcriptional regulator	HTH_1+LysR_substrate		Burkholderia sp. JPY251	Bacteria; Proteobacteria; Betaproteobacteria; Burkholderiales; Burkholderiaceae; Burkholderia
NZ_KB890076.1	38699	39406	0	WP_018433986.1	B020_RS0114940	GCF_000372985.1	3-oxoadipate CoA-transferase subunit A	CoA_trans		Burkholderia sp. JPY251	Bacteria; Proteobacteria; Betaproteobacteria; Burkholderiales; Burkholderiaceae; Burkholderia
NZ_KB890076.1	39420	40079	0	WP_013092341.1	B020_RS0114945	GCF_000372985.1	CoA transferase subunit B	CoA_trans		Burkholderia sp. JPY251	Bacteria; Proteobacteria; Betaproteobacteria; Burkholderiales; Burkholderiaceae; Burkholderia
NZ_KB890076.1	40374	41753	0	WP_026228397.1	B020_RS0114950	GCF_000372985.1	3-carboxy-cis,cis-muconate cycloisomerase	Lyase_1+ADSL_C		Burkholderia sp. JPY251	Bacteria; Proteobacteria; Betaproteobacteria; Burkholderiales; Burkholderiaceae; Burkholderia
NZ_KB890076.1	41759	42550	0	WP_013092339.1	B020_RS0114955	GCF_000372985.1	3-oxoadipate enol-lactonase	Hydrolase_4		Burkholderia sp. JPY251	Bacteria; Proteobacteria; Betaproteobacteria; Burkholderiales; Burkholderiaceae; Burkholderia
NZ_KB890076.1	42547	42948	0	WP_018433988.1	B020_RS0114960	GCF_000372985.1	4-carboxymuconolactone decarboxylase	CMD		Burkholderia sp. JPY251	Bacteria; Proteobacteria; Betaproteobacteria; Burkholderiales; Burkholderiaceae; Burkholderia
NZ_KB890076.1	43180	43383	0	WP_018433989.1	B020_RS0114965	GCF_000372985.1	hypothetical protein	TM+TM		Burkholderia sp. JPY251	Bacteria; Proteobacteria; Betaproteobacteria; Burkholderiales; Burkholderiaceae; Burkholderia
NZ_KB890076.1	43501	43893	0	WP_018433990.1	B020_RS0114970	GCF_000372985.1	hypothetical protein	SP		Burkholderia sp. JPY251	Bacteria; Proteobacteria; Betaproteobacteria; Burkholderiales; Burkholderiaceae; Burkholderia
NZ_KB890076.1	43908	44297	0	WP_026228398.1	B020_RS0114975	GCF_000372985.1	hypothetical protein	SP		Burkholderia sp. JPY251	Bacteria; Proteobacteria; Betaproteobacteria; Burkholderiales; Burkholderiaceae; Burkholderia
NZ_KB890076.1	44294	44665	1	WP_018433992.1	B020_RS0114980	GCF_000372985.1	DUF2778 domain-containing protein	DUF2778		Burkholderia sp. JPY251	Bacteria; Proteobacteria; Betaproteobacteria; Burkholderiales; Burkholderiaceae; Burkholderia
NZ_KB890076.1	45468	47420	0	WP_018433993.1	B020_RS0114995	GCF_000372985.1	ABC transporter permease	TM+TM+TM+TM+TM+TM+TM+TM+TM+TM+TM+TM+TM+TM+TM+TM+TM+TM		Burkholderia sp. JPY251	Bacteria; Proteobacteria; Betaproteobacteria; Burkholderiales; Burkholderiaceae; Burkholderia
NZ_KB890076.1	47417	48229	0	WP_018433994.1	B020_RS0115000	GCF_000372985.1	ABC transporter ATP-binding protein	ABC_tran+BCA_ABC_TP_C	T1SS_abc	Burkholderia sp. JPY251	Bacteria; Proteobacteria; Betaproteobacteria; Burkholderiales; Burkholderiaceae; Burkholderia
NZ_KB890076.1	48226	48939	0	WP_018433995.1	B020_RS0115005	GCF_000372985.1	ABC transporter ATP-binding protein	ABC_tran	T1SS_abc	Burkholderia sp. JPY251	Bacteria; Proteobacteria; Betaproteobacteria; Burkholderiales; Burkholderiaceae; Burkholderia
NZ_KB890076.1	49418	50626	0	WP_026228400.1	B020_RS0115010	GCF_000372985.1	ABC transporter substrate-binding protein	SP+Peripla_BP_6		Burkholderia sp. JPY251	Bacteria; Proteobacteria; Betaproteobacteria; Burkholderiales; Burkholderiaceae; Burkholderia
NZ_KB890076.1	50723	50974	0	WP_013092329.1	B020_RS0115015	GCF_000372985.1	hypothetical protein			Burkholderia sp. JPY251	Bacteria; Proteobacteria; Betaproteobacteria; Burkholderiales; Burkholderiaceae; Burkholderia
NZ_KB890076.1	51169	51693	0	WP_018433997.1	B020_RS0115020	GCF_000372985.1	hypothetical protein			Burkholderia sp. JPY251	Bacteria; Proteobacteria; Betaproteobacteria; Burkholderiales; Burkholderiaceae; Burkholderia
NZ_KB890076.1	51794	53122	0	WP_018433998.1	B020_RS0115025	GCF_000372985.1	aspartate aminotransferase family protein	Aminotran_3		Burkholderia sp. JPY251	Bacteria; Proteobacteria; Betaproteobacteria; Burkholderiales; Burkholderiaceae; Burkholderia
NZ_KB890076.1	53313	54728	0	WP_018433999.1	B020_RS0115030	GCF_000372985.1	PLP-dependent aminotransferase family protein	GntR+Aminotran_1_2		Burkholderia sp. JPY251	Bacteria; Proteobacteria; Betaproteobacteria; Burkholderiales; Burkholderiaceae; Burkholderia
NZ_KB890076.1	54989	55972	0	WP_084598320.1	B020_RS43245	GCF_000372985.1	transcriptional regulator	HTH_31+HTH_31+HTH_31		Burkholderia sp. JPY251	Bacteria; Proteobacteria; Betaproteobacteria; Burkholderiales; Burkholderiaceae; Burkholderia
NZ_KB890076.1	56709	57125	0	WP_018434001.1	B020_RS44060	GCF_000372985.1	hypothetical protein			Burkholderia sp. JPY251	Bacteria; Proteobacteria; Betaproteobacteria; Burkholderiales; Burkholderiaceae; Burkholderia
NZ_LRJP01000086.1	169394	170230	0	WP_003858843.1	AWS25_RS24230	GCF_001526085.1	ABC transporter ATP-binding protein	ABC_tran	T1SS_abc	Enterobacter hormaechei subsp. xiangfangensis	Bacteria; Proteobacteria; Gammaproteobacteria; Enterobacterales; Enterobacteriaceae; Enterobacter; Enterobacter cloacae complex
NZ_LRJP01000086.1	170217	170921	0	WP_045332421.1	AWS25_RS24235	GCF_001526085.1	ABC transporter ATP-binding protein	ABC_tran	T1SS_abc	Enterobacter hormaechei subsp. xiangfangensis	Bacteria; Proteobacteria; Gammaproteobacteria; Enterobacterales; Enterobacteriaceae; Enterobacter; Enterobacter cloacae complex
NZ_LRJP01000086.1	170991	171464	0	WP_032608799.1	AWS25_RS24240	GCF_001526085.1	cold shock domain-containing protein	CSD		Enterobacter hormaechei subsp. xiangfangensis	Bacteria; Proteobacteria; Gammaproteobacteria; Enterobacterales; Enterobacteriaceae; Enterobacter; Enterobacter cloacae complex
NZ_LRJP01000086.1	171602	172372	0	WP_003858846.1	AWS25_RS24245	GCF_001526085.1	(S)-acetoin forming diacetyl reductase	adh_short		Enterobacter hormaechei subsp. xiangfangensis	Bacteria; Proteobacteria; Gammaproteobacteria; Enterobacterales; Enterobacteriaceae; Enterobacter; Enterobacter cloacae complex
NZ_LRJP01000086.1	172393	174072	0	WP_003858847.1	AWS25_RS24250	GCF_001526085.1	acetolactate synthase AlsS	TPP_enzyme_N+TPP_enzyme_M+TPP_enzyme_C		Enterobacter hormaechei subsp. xiangfangensis	Bacteria; Proteobacteria; Gammaproteobacteria; Enterobacterales; Enterobacteriaceae; Enterobacter; Enterobacter cloacae complex
NZ_LRJP01000086.1	174086	174865	0	WP_003858848.1	AWS25_RS24255	GCF_001526085.1	acetolactate decarboxylase	AAL_decarboxy		Enterobacter hormaechei subsp. xiangfangensis	Bacteria; Proteobacteria; Gammaproteobacteria; Enterobacterales; Enterobacteriaceae; Enterobacter; Enterobacter cloacae complex
NZ_LRJP01000086.1	174971	175852	0	WP_022650550.1	AWS25_RS24260	GCF_001526085.1	LysR family transcriptional regulator	HTH_1+LysR_substrate		Enterobacter hormaechei subsp. xiangfangensis	Bacteria; Proteobacteria; Gammaproteobacteria; Enterobacterales; Enterobacteriaceae; Enterobacter; Enterobacter cloacae complex
NZ_LRJP01000086.1	176561	177229	0	WP_023296073.1	AWS25_RS24270	GCF_001526085.1	hypothetical protein	QueH		Enterobacter hormaechei subsp. xiangfangensis	Bacteria; Proteobacteria; Gammaproteobacteria; Enterobacterales; Enterobacteriaceae; Enterobacter; Enterobacter cloacae complex
NZ_LRJP01000086.1	177599	177757	0	WP_058652752.1	AWS25_RS24275	GCF_001526085.1	2-dehydropantoate 2-reductase	ApbA_C		Enterobacter hormaechei subsp. xiangfangensis	Bacteria; Proteobacteria; Gammaproteobacteria; Enterobacterales; Enterobacteriaceae; Enterobacter; Enterobacter cloacae complex
NZ_LRJP01000086.1	178314	178805	0	WP_003858859.1	AWS25_RS24285	GCF_001526085.1	Hcp family type VI secretion system effector	T6SS_HCP	T6SSi_tssD	Enterobacter hormaechei subsp. xiangfangensis	Bacteria; Proteobacteria; Gammaproteobacteria; Enterobacterales; Enterobacteriaceae; Enterobacter; Enterobacter cloacae complex
NZ_LRJP01000086.1	178816	179172	1	WP_006809708.1	AWS25_RS24290	GCF_001526085.1	DUF2778 domain-containing protein	DUF2778		Enterobacter hormaechei subsp. xiangfangensis	Bacteria; Proteobacteria; Gammaproteobacteria; Enterobacterales; Enterobacteriaceae; Enterobacter; Enterobacter cloacae complex
NZ_LRJP01000086.1	179169	179603	0	WP_003858863.1	AWS25_RS24295	GCF_001526085.1	hypothetical protein			Enterobacter hormaechei subsp. xiangfangensis	Bacteria; Proteobacteria; Gammaproteobacteria; Enterobacterales; Enterobacteriaceae; Enterobacter; Enterobacter cloacae complex
NZ_LRJP01000086.1	179657	180547	0	WP_045345802.1	AWS25_RS24300	GCF_001526085.1	oxidoreductase	ApbA+ApbA_C		Enterobacter hormaechei subsp. xiangfangensis	Bacteria; Proteobacteria; Gammaproteobacteria; Enterobacterales; Enterobacteriaceae; Enterobacter; Enterobacter cloacae complex
NZ_LRJP01000086.1	180653	181774	0	WP_048241204.1	AWS25_RS24305	GCF_001526085.1	glutamate--cysteine ligase	GCS2		Enterobacter hormaechei subsp. xiangfangensis	Bacteria; Proteobacteria; Gammaproteobacteria; Enterobacterales; Enterobacteriaceae; Enterobacter; Enterobacter cloacae complex
NZ_LRJP01000086.1	181704	184859	0	WP_058652751.1	AWS25_RS24310	GCF_001526085.1	efflux RND transporter permease subunit	SP+ACR_tran		Enterobacter hormaechei subsp. xiangfangensis	Bacteria; Proteobacteria; Gammaproteobacteria; Enterobacterales; Enterobacteriaceae; Enterobacter; Enterobacter cloacae complex
NZ_LRJP01000086.1	184869	185933	0	WP_058652750.1	AWS25_RS24315	GCF_001526085.1	efflux RND transporter periplasmic adaptor subunit	SP+HlyD_D23	T1SS_mfp	Enterobacter hormaechei subsp. xiangfangensis	Bacteria; Proteobacteria; Gammaproteobacteria; Enterobacterales; Enterobacteriaceae; Enterobacter; Enterobacter cloacae complex
NZ_LRJP01000086.1	186042	188750	0	WP_045335869.1	AWS25_RS24320	GCF_001526085.1	cation-transporting P-type ATPase	Cation_ATPase_N+E1-E2_ATPase+Hydrolase+Cation_ATPase_C		Enterobacter hormaechei subsp. xiangfangensis	Bacteria; Proteobacteria; Gammaproteobacteria; Enterobacterales; Enterobacteriaceae; Enterobacter; Enterobacter cloacae complex
NZ_LRJP01000086.1	189239	189487	0	WP_003858875.1	AWS25_RS24325	GCF_001526085.1	DUF1158 domain-containing protein	DUF1158		Enterobacter hormaechei subsp. xiangfangensis	Bacteria; Proteobacteria; Gammaproteobacteria; Enterobacterales; Enterobacteriaceae; Enterobacter; Enterobacter cloacae complex
NZ_LRJP01000086.1	189473	191041	0	WP_058652749.1	AWS25_RS24330	GCF_001526085.1	DUF3327 domain-containing protein	SP+DUF3327+Esterase		Enterobacter hormaechei subsp. xiangfangensis	Bacteria; Proteobacteria; Gammaproteobacteria; Enterobacterales; Enterobacteriaceae; Enterobacter; Enterobacter cloacae complex
NZ_LRJP01000086.1	191165	193309	0	WP_058652748.1	AWS25_RS24335	GCF_001526085.1	TonB-dependent siderophore receptor	SP+Plug+TonB_dep_Rec		Enterobacter hormaechei subsp. xiangfangensis	Bacteria; Proteobacteria; Gammaproteobacteria; Enterobacterales; Enterobacteriaceae; Enterobacter; Enterobacter cloacae complex
NZ_LRJP01000086.1	193416	193757	0	WP_003858880.1	AWS25_RS24340	GCF_001526085.1	RamA family antibiotic efflux transcriptional regulator	HTH_18		Enterobacter hormaechei subsp. xiangfangensis	Bacteria; Proteobacteria; Gammaproteobacteria; Enterobacterales; Enterobacteriaceae; Enterobacter; Enterobacter cloacae complex
NZ_PQII01000025.1	296643	297377	0	WP_017920678.1	C3Y08_RS35635	GCF_002917905.1	MotA/TolQ/ExbB proton channel family protein	TM+TM+TM		Burkholderia gladioli	Bacteria; Proteobacteria; Betaproteobacteria; Burkholderiales; Burkholderiaceae; Burkholderia
NZ_PQII01000025.1	297391	297813	0	WP_013689054.1	C3Y08_RS35640	GCF_002917905.1	biopolymer transporter ExbD	TM		Burkholderia gladioli	Bacteria; Proteobacteria; Betaproteobacteria; Burkholderiales; Burkholderiaceae; Burkholderia
NZ_PQII01000025.1	297810	299582	0	WP_103694079.1	C3Y08_RS35645	GCF_002917905.1	ABC transporter ATP-binding protein/permease	TM+TM+TM+TM+ABC_tran	T1SS_abc+T1SS_abc	Burkholderia gladioli	Bacteria; Proteobacteria; Betaproteobacteria; Burkholderiales; Burkholderiaceae; Burkholderia
NZ_PQII01000025.1	299662	300885	0	WP_103694081.1	C3Y08_RS35650	GCF_002917905.1	thioredoxin	Thioredoxin		Burkholderia gladioli	Bacteria; Proteobacteria; Betaproteobacteria; Burkholderiales; Burkholderiaceae; Burkholderia
NZ_PQII01000025.1	300929	302287	0	WP_036054822.1	C3Y08_RS35655	GCF_002917905.1	peptidase U62	PmbA_TldD		Burkholderia gladioli	Bacteria; Proteobacteria; Betaproteobacteria; Burkholderiales; Burkholderiaceae; Burkholderia
NZ_PQII01000025.1	302300	303775	0	WP_103694291.1	C3Y08_RS35660	GCF_002917905.1	metalloprotease TldD	PmbA_TldD		Burkholderia gladioli	Bacteria; Proteobacteria; Betaproteobacteria; Burkholderiales; Burkholderiaceae; Burkholderia
NZ_PQII01000025.1	303798	304244	0	WP_013689059.1	C3Y08_RS35665	GCF_002917905.1	hypothetical protein			Burkholderia gladioli	Bacteria; Proteobacteria; Betaproteobacteria; Burkholderiales; Burkholderiaceae; Burkholderia
NZ_PQII01000025.1	304228	305289	0	WP_103694083.1	C3Y08_RS35670	GCF_002917905.1	DUF2891 domain-containing protein	DUF2891		Burkholderia gladioli	Bacteria; Proteobacteria; Betaproteobacteria; Burkholderiales; Burkholderiaceae; Burkholderia
NZ_PQII01000025.1	305534	307225	0	WP_103694085.1	C3Y08_RS35675	GCF_002917905.1	chemotaxis protein	SP+4HB_MCP_1+TM+MCPsignal		Burkholderia gladioli	Bacteria; Proteobacteria; Betaproteobacteria; Burkholderiales; Burkholderiaceae; Burkholderia
NZ_PQII01000025.1	307427	307762	0	WP_103694087.1	C3Y08_RS35680	GCF_002917905.1	hypothetical protein	SP		Burkholderia gladioli	Bacteria; Proteobacteria; Betaproteobacteria; Burkholderiales; Burkholderiaceae; Burkholderia
NZ_PQII01000025.1	307759	308124	1	WP_103694089.1	C3Y08_RS35685	GCF_002917905.1	DUF2778 domain-containing protein	DUF2778		Burkholderia gladioli	Bacteria; Proteobacteria; Betaproteobacteria; Burkholderiales; Burkholderiaceae; Burkholderia
NZ_PQII01000025.1	308380	309270	0	WP_059999189.1	C3Y08_RS35690	GCF_002917905.1	hypothetical protein			Burkholderia gladioli	Bacteria; Proteobacteria; Betaproteobacteria; Burkholderiales; Burkholderiaceae; Burkholderia
NZ_PQII01000025.1	309287	309550	0	WP_013689080.1	C3Y08_RS35695	GCF_002917905.1	EscS/YscS/HrcS family type III secretion system export apparatus protein	TM+TM	T3SS_sctS	Burkholderia gladioli	Bacteria; Proteobacteria; Betaproteobacteria; Burkholderiales; Burkholderiaceae; Burkholderia
NZ_PQII01000025.1	309563	310213	0	WP_013689081.1	C3Y08_RS35700	GCF_002917905.1	EscR/YscR/HrcR family type III secretion system export apparatus protein	TM+TM+TM+TM	T3SS_sctR	Burkholderia gladioli	Bacteria; Proteobacteria; Betaproteobacteria; Burkholderiales; Burkholderiaceae; Burkholderia
NZ_PQII01000025.1	310197	311633	0	WP_103694091.1	C3Y08_RS35705	GCF_002917905.1	YscQ/HrcQ family type III secretion apparatus protein	FliMN_C	T3SS_sctQ	Burkholderia gladioli	Bacteria; Proteobacteria; Betaproteobacteria; Burkholderiales; Burkholderiaceae; Burkholderia
NZ_PQII01000025.1	311647	312315	0	WP_103694093.1	C3Y08_RS35710	GCF_002917905.1	type III secretion protein	HpaP		Burkholderia gladioli	Bacteria; Proteobacteria; Betaproteobacteria; Burkholderiales; Burkholderiaceae; Burkholderia
NZ_PQII01000025.1	312312	314417	0	WP_103694095.1	C3Y08_RS35715	GCF_002917905.1	EscV/YscV/HrcV family type III secretion system export apparatus protein	TM+TM+TM+TM+TM+TM+TM+TM	T3SS_sctV	Burkholderia gladioli	Bacteria; Proteobacteria; Betaproteobacteria; Burkholderiales; Burkholderiaceae; Burkholderia
NZ_PQII01000025.1	314437	315516	0	WP_017921746.1	C3Y08_RS35720	GCF_002917905.1	EscU/YscU/HrcU family type III secretion system export apparatus switch protein	TM+TM+TM+TM	T3SS_sctU	Burkholderia gladioli	Bacteria; Proteobacteria; Betaproteobacteria; Burkholderiales; Burkholderiaceae; Burkholderia
NZ_PQII01000025.1	316014	316598	0	WP_013689086.1	C3Y08_RS35725	GCF_002917905.1	HrpB1 family type III secretion system apparatus protein	HrpB1_HrpK		Burkholderia gladioli	Bacteria; Proteobacteria; Betaproteobacteria; Burkholderiales; Burkholderiaceae; Burkholderia
NZ_PQII01000025.1	316642	317037	0	WP_036054806.1	C3Y08_RS35730	GCF_002917905.1	type III secretion protein HrpB2	HrpB2		Burkholderia gladioli	Bacteria; Proteobacteria; Betaproteobacteria; Burkholderiales; Burkholderiaceae; Burkholderia
NZ_PQII01000025.1	317085	317918	0	WP_103694097.1	C3Y08_RS35735	GCF_002917905.1	EscJ/YscJ/HrcJ family type III secretion inner membrane ring protein	SP+YscJ_FliF+TM	T3SS_sctJ	Burkholderia gladioli	Bacteria; Proteobacteria; Betaproteobacteria; Burkholderiales; Burkholderiaceae; Burkholderia
NZ_LRQU01000001.1	1943214	1943660	0	WP_004951550.1	AWY96_RS08635	GCF_001606165.1	universal stress protein UspA	Usp		Serratia plymuthica	Bacteria; Proteobacteria; Gammaproteobacteria; Enterobacterales; Yersiniaceae; Serratia
NZ_LRQU01000001.1	1943857	1945200	0	WP_004951552.1	AWY96_RS08640	GCF_001606165.1	NADP-specific glutamate dehydrogenase	ELFV_dehydrog_N+ELFV_dehydrog		Serratia plymuthica	Bacteria; Proteobacteria; Gammaproteobacteria; Enterobacterales; Yersiniaceae; Serratia
NZ_LRQU01000001.1	1945539	1946525	0	WP_062789808.1	AWY96_RS08645	GCF_001606165.1	autoinducer 2 ABC transporter substrate-binding protein	SP+Peripla_BP_4		Serratia plymuthica	Bacteria; Proteobacteria; Gammaproteobacteria; Enterobacterales; Yersiniaceae; Serratia
NZ_LRQU01000001.1	1946764	1948263	0	WP_062868989.1	AWY96_RS08650	GCF_001606165.1	sugar ABC transporter ATP-binding protein	ABC_tran+ABC_tran	T1SS_abc+T1SS_abc+T1SS_abc	Serratia plymuthica	Bacteria; Proteobacteria; Gammaproteobacteria; Enterobacterales; Yersiniaceae; Serratia
NZ_LRQU01000001.1	1948256	1949245	0	WP_004951557.1	AWY96_RS08655	GCF_001606165.1	ABC transporter permease	TM+TM+TM+TM+TM+TM+TM+TM+TM+TM		Serratia plymuthica	Bacteria; Proteobacteria; Gammaproteobacteria; Enterobacterales; Yersiniaceae; Serratia
NZ_LRQU01000001.1	1949247	1950200	0	WP_062868990.1	AWY96_RS08660	GCF_001606165.1	ABC transporter permease	BPD_transp_2		Serratia plymuthica	Bacteria; Proteobacteria; Gammaproteobacteria; Enterobacterales; Yersiniaceae; Serratia
NZ_LRQU01000001.1	1950214	1951851	0	WP_062868991.1	AWY96_RS08665	GCF_001606165.1	ribulokinase	FGGY_N+FGGY_C		Serratia plymuthica	Bacteria; Proteobacteria; Gammaproteobacteria; Enterobacterales; Yersiniaceae; Serratia
NZ_LRQU01000001.1	1951851	1952450	0	WP_062868992.1	AWY96_RS08670	GCF_001606165.1	SIS domain-containing protein	TM		Serratia plymuthica	Bacteria; Proteobacteria; Gammaproteobacteria; Enterobacterales; Yersiniaceae; Serratia
NZ_LRQU01000001.1	1952491	1953237	0	WP_062868993.1	AWY96_RS08675	GCF_001606165.1	16S rRNA (guanine(1516)-N(2))-methyltransferase RsmJ	SAM_MT		Serratia plymuthica	Bacteria; Proteobacteria; Gammaproteobacteria; Enterobacterales; Yersiniaceae; Serratia
NZ_LRQU01000001.1	1953245	1955287	0	WP_062868994.1	AWY96_RS08680	GCF_001606165.1	oligopeptidase A	Peptidase_M3		Serratia plymuthica	Bacteria; Proteobacteria; Gammaproteobacteria; Enterobacterales; Yersiniaceae; Serratia
NZ_LRQU01000001.1	1955669	1956034	1	WP_062868995.1	AWY96_RS08685	GCF_001606165.1	DUF2778 domain-containing protein	DUF2778		Serratia plymuthica	Bacteria; Proteobacteria; Gammaproteobacteria; Enterobacterales; Yersiniaceae; Serratia
NZ_LRQU01000001.1	1956031	1956459	0	WP_062868996.1	AWY96_RS08690	GCF_001606165.1	hypothetical protein	SP		Serratia plymuthica	Bacteria; Proteobacteria; Gammaproteobacteria; Enterobacterales; Yersiniaceae; Serratia
NZ_LRQU01000001.1	1956672	1957133	0	WP_062868997.1	AWY96_RS08695	GCF_001606165.1	HIT family protein	HIT		Serratia plymuthica	Bacteria; Proteobacteria; Gammaproteobacteria; Enterobacterales; Yersiniaceae; Serratia
NZ_LRQU01000001.1	1957150	1957554	0	WP_062868998.1	AWY96_RS08700	GCF_001606165.1	ASCH domain-containing protein	ASCH		Serratia plymuthica	Bacteria; Proteobacteria; Gammaproteobacteria; Enterobacterales; Yersiniaceae; Serratia
NZ_LRQU01000001.1	1957690	1958532	0	WP_004951595.1	AWY96_RS08705	GCF_001606165.1	23S rRNA (adenine(2030)-N(6))-methyltransferase RlmJ	RsmJ		Serratia plymuthica	Bacteria; Proteobacteria; Gammaproteobacteria; Enterobacterales; Yersiniaceae; Serratia
NZ_LRQU01000001.1	1958661	1960013	0	WP_006328703.1	AWY96_RS08710	GCF_001606165.1	glutathione-disulfide reductase	Pyr_redox_2+Pyr_redox_dim		Serratia plymuthica	Bacteria; Proteobacteria; Gammaproteobacteria; Enterobacterales; Yersiniaceae; Serratia
NZ_LRQU01000001.1	1960530	1962185	0	WP_062868999.1	AWY96_RS08715	GCF_001606165.1	ShlB/FhaC/HecB family hemolysin secretion/activation protein	SP+POTRA_2+ShlB	T5bSS_translocator	Serratia plymuthica	Bacteria; Proteobacteria; Gammaproteobacteria; Enterobacterales; Yersiniaceae; Serratia
NZ_LRQU01000001.1	1962247	1965576	0	WP_062869000.1	AWY96_RS08720	GCF_001606165.1	hypothetical protein	ESPR+SP+Haemagg_act+Glug+Glug+Glug+Glug+Glug+Glug+Glug+Glug		Serratia plymuthica	Bacteria; Proteobacteria; Gammaproteobacteria; Enterobacterales; Yersiniaceae; Serratia
NZ_LRQU01000001.1	1966195	1966776	0	WP_081113160.1	AWY96_RS08725	GCF_001606165.1	LuxR family transcriptional regulator	GerE		Serratia plymuthica	Bacteria; Proteobacteria; Gammaproteobacteria; Enterobacterales; Yersiniaceae; Serratia
NZ_LRQU01000001.1	1966810	1968438	0	WP_062869736.1	AWY96_RS08730	GCF_001606165.1	polymerase	TM+TM+TM+TM+TM+TM+TM+TM+TM+TM+TM+TM		Serratia plymuthica	Bacteria; Proteobacteria; Gammaproteobacteria; Enterobacterales; Yersiniaceae; Serratia
NZ_LRQU01000001.1	1968581	1969126	0	WP_062869002.1	AWY96_RS08735	GCF_001606165.1	hypothetical protein			Serratia plymuthica	Bacteria; Proteobacteria; Gammaproteobacteria; Enterobacterales; Yersiniaceae; Serratia
NZ_PJZJ01000016.1	22596	24524	0	WP_072927743.1	CYR40_RS12565	GCF_002858705.1	PTS mannitol transporter subunit IICBA	TM+TM+TM+TM+TM+TM+TM+PTS_IIB+PTS_EIIA_2		Yersiniaceae bacterium 2016Iso3	Bacteria; Proteobacteria; Gammaproteobacteria; Enterobacterales; Yersiniaceae
NZ_PJZJ01000016.1	25049	25834	0	WP_072927744.1	CYR40_RS12570	GCF_002858705.1	DsbA family protein	SP+ScsC_N+Thioredoxin_4		Yersiniaceae bacterium 2016Iso3	Bacteria; Proteobacteria; Gammaproteobacteria; Enterobacterales; Yersiniaceae
NZ_PJZJ01000016.1	26046	26762	0	WP_072927746.1	CYR40_RS12575	GCF_002858705.1	DUF3053 domain-containing protein	SP+DUF3053		Yersiniaceae bacterium 2016Iso3	Bacteria; Proteobacteria; Gammaproteobacteria; Enterobacterales; Yersiniaceae
NZ_PJZJ01000016.1	27080	27364	0	WP_072927748.1	CYR40_RS12580	GCF_002858705.1	helix-turn-helix domain-containing protein	HTH_31		Yersiniaceae bacterium 2016Iso3	Bacteria; Proteobacteria; Gammaproteobacteria; Enterobacterales; Yersiniaceae
NZ_PJZJ01000016.1	27487	29556	0	WP_072927750.1	CYR40_RS12585	GCF_002858705.1	glycine--tRNA ligase subunit beta	tRNA_synt_2f+DALR_1		Yersiniaceae bacterium 2016Iso3	Bacteria; Proteobacteria; Gammaproteobacteria; Enterobacterales; Yersiniaceae
NZ_PJZJ01000016.1	29566	30480	0	WP_072927751.1	CYR40_RS12590	GCF_002858705.1	glycine--tRNA ligase subunit alpha	tRNA-synt_2e		Yersiniaceae bacterium 2016Iso3	Bacteria; Proteobacteria; Gammaproteobacteria; Enterobacterales; Yersiniaceae
NZ_PJZJ01000016.1	30774	32105	0	WP_072927753.1	CYR40_RS12595	GCF_002858705.1	MFS transporter	TM+TM+TM+TM+TM+TM+TM+TM+TM+TM+TM+TM		Yersiniaceae bacterium 2016Iso3	Bacteria; Proteobacteria; Gammaproteobacteria; Enterobacterales; Yersiniaceae
NZ_PJZJ01000016.1	32344	33054	0	WP_072927755.1	CYR40_RS12600	GCF_002858705.1	GntR family transcriptional regulator	GntR+UTRA		Yersiniaceae bacterium 2016Iso3	Bacteria; Proteobacteria; Gammaproteobacteria; Enterobacterales; Yersiniaceae
NZ_PJZJ01000016.1	33058	34257	0	WP_072927756.1	CYR40_RS12605	GCF_002858705.1	starvation-sensing protein RspA	MR_MLE_N+MR_MLE_C		Yersiniaceae bacterium 2016Iso3	Bacteria; Proteobacteria; Gammaproteobacteria; Enterobacterales; Yersiniaceae
NZ_PJZJ01000016.1	34550	35941	0	WP_101835222.1	CYR40_RS12610	GCF_002858705.1	PTS sugar transporter	PTS_EIIB+TM+TM+TM+TM+TM+TM+TM+TM+TM+TM		Yersiniaceae bacterium 2016Iso3	Bacteria; Proteobacteria; Gammaproteobacteria; Enterobacterales; Yersiniaceae
NZ_PJZJ01000016.1	36122	36481	1	WP_072927759.1	CYR40_RS12615	GCF_002858705.1	DUF2778 domain-containing protein	DUF2778		Yersiniaceae bacterium 2016Iso3	Bacteria; Proteobacteria; Gammaproteobacteria; Enterobacterales; Yersiniaceae
NZ_PJZJ01000016.1	36478	37017	0	WP_101854805.1	CYR40_RS12620	GCF_002858705.1	hypothetical protein	SP		Yersiniaceae bacterium 2016Iso3	Bacteria; Proteobacteria; Gammaproteobacteria; Enterobacterales; Yersiniaceae
NZ_PJZJ01000016.1	37019	37198	0	WP_101854806.1	CYR40_RS12625	GCF_002858705.1	hypothetical protein			Yersiniaceae bacterium 2016Iso3	Bacteria; Proteobacteria; Gammaproteobacteria; Enterobacterales; Yersiniaceae
NZ_PJZJ01000016.1	37195	37728	0	WP_101854807.1	CYR40_RS12630	GCF_002858705.1	hypothetical protein	SP		Yersiniaceae bacterium 2016Iso3	Bacteria; Proteobacteria; Gammaproteobacteria; Enterobacterales; Yersiniaceae
NZ_PJZJ01000016.1	37730	38215	0	WP_101854808.1	CYR40_RS12635	GCF_002858705.1	type VI secretion system tube protein Hcp	T6SS_HCP	T6SSi_tssD	Yersiniaceae bacterium 2016Iso3	Bacteria; Proteobacteria; Gammaproteobacteria; Enterobacterales; Yersiniaceae
NZ_PJZJ01000016.1	38259	40256	0	WP_101854809.1	CYR40_RS12640	GCF_002858705.1	autotransporter domain-containing esterase	SP+Lipase_GDSL+Autotransporter	T5aSS_PF03797	Yersiniaceae bacterium 2016Iso3	Bacteria; Proteobacteria; Gammaproteobacteria; Enterobacterales; Yersiniaceae
NZ_PJZJ01000016.1	40831	41394	0	WP_072927767.1	CYR40_RS12645	GCF_002858705.1	DNA-3-methyladenine glycosylase I	Adenine_glyco		Yersiniaceae bacterium 2016Iso3	Bacteria; Proteobacteria; Gammaproteobacteria; Enterobacterales; Yersiniaceae
NZ_PJZJ01000016.1	41391	41825	0	WP_072927768.1	CYR40_RS12650	GCF_002858705.1	N-acetyltransferase	SP+Acetyltransf_10		Yersiniaceae bacterium 2016Iso3	Bacteria; Proteobacteria; Gammaproteobacteria; Enterobacterales; Yersiniaceae
NZ_PJZJ01000016.1	41990	42652	0	WP_072927770.1	CYR40_RS12655	GCF_002858705.1	OmpA family lipoprotein	SP+TM+TM+OmpA		Yersiniaceae bacterium 2016Iso3	Bacteria; Proteobacteria; Gammaproteobacteria; Enterobacterales; Yersiniaceae
NZ_PJZJ01000016.1	42760	43764	0	WP_101835233.1	CYR40_RS12660	GCF_002858705.1	transcriptional regulator	LacI+Peripla_BP_1		Yersiniaceae bacterium 2016Iso3	Bacteria; Proteobacteria; Gammaproteobacteria; Enterobacterales; Yersiniaceae
NZ_PJZJ01000016.1	43897	46023	0	WP_101827806.1	CYR40_RS12665	GCF_002858705.1	alpha-galactosidase	Glyco_hydro_36N+Melibiase+Glyco_hydro_36C		Yersiniaceae bacterium 2016Iso3	Bacteria; Proteobacteria; Gammaproteobacteria; Enterobacterales; Yersiniaceae
NZ_MJLW01000012.1	72137	73210	0	WP_095847769.1	BIY27_RS10550	GCF_003666225.1	AI-2E family transporter	TM+TM+TM+TM+TM+TM+TM		Gibbsiella quercinecans	Bacteria; Proteobacteria; Gammaproteobacteria; Enterobacterales; Enterobacteriaceae; Gibbsiella
NZ_MJLW01000012.1	73574	75043	0	WP_121553759.1	BIY27_RS10555	GCF_003666225.1	M48 family peptidase	SP+Peptidase_M48+TPR_19		Gibbsiella quercinecans	Bacteria; Proteobacteria; Gammaproteobacteria; Enterobacterales; Enterobacteriaceae; Gibbsiella
NZ_MJLW01000012.1	75067	75423	0	WP_095847767.1	BIY27_RS10560	GCF_003666225.1	arsenate reductase (glutaredoxin)	ArsC		Gibbsiella quercinecans	Bacteria; Proteobacteria; Gammaproteobacteria; Enterobacterales; Enterobacteriaceae; Gibbsiella
NZ_MJLW01000012.1	75463	76164	0	WP_121553760.1	BIY27_RS10565	GCF_003666225.1	DnaA inactivator Hda	Bac_DnaA		Gibbsiella quercinecans	Bacteria; Proteobacteria; Gammaproteobacteria; Enterobacterales; Enterobacteriaceae; Gibbsiella
NZ_MJLW01000012.1	76402	76923	0	WP_095847765.1	BIY27_RS10570	GCF_003666225.1	E3 ubiquitin--protein ligase	SP+Apolipoprotein		Gibbsiella quercinecans	Bacteria; Proteobacteria; Gammaproteobacteria; Enterobacterales; Enterobacteriaceae; Gibbsiella
NZ_MJLW01000012.1	77033	77281	0	WP_095847764.1	BIY27_RS10575	GCF_003666225.1	GlsB/YeaQ/YmgE family stress response membrane protein	TM+TM+TM		Gibbsiella quercinecans	Bacteria; Proteobacteria; Gammaproteobacteria; Enterobacterales; Enterobacteriaceae; Gibbsiella
NZ_MJLW01000012.1	77400	78050	0	WP_095847762.1	BIY27_RS10580	GCF_003666225.1	DUF421 domain-containing protein	TM+TM+TM+DUF421		Gibbsiella quercinecans	Bacteria; Proteobacteria; Gammaproteobacteria; Enterobacterales; Enterobacteriaceae; Gibbsiella
NZ_MJLW01000012.1	78325	79614	0	WP_121553761.1	BIY27_RS10585	GCF_003666225.1	uracil permease	TM+TM+TM+TM+TM+TM+TM+TM+TM+TM+TM+TM		Gibbsiella quercinecans	Bacteria; Proteobacteria; Gammaproteobacteria; Enterobacterales; Enterobacteriaceae; Gibbsiella
NZ_MJLW01000012.1	79749	80375	0	WP_095847760.1	BIY27_RS10590	GCF_003666225.1	uracil phosphoribosyltransferase	UPRTase		Gibbsiella quercinecans	Bacteria; Proteobacteria; Gammaproteobacteria; Enterobacterales; Enterobacteriaceae; Gibbsiella
NZ_MJLW01000012.1	80975	81466	0	WP_121553762.1	BIY27_RS10595	GCF_003666225.1	type VI secretion system tube protein Hcp	T6SS_HCP	T6SSi_tssD	Gibbsiella quercinecans	Bacteria; Proteobacteria; Gammaproteobacteria; Enterobacterales; Enterobacteriaceae; Gibbsiella
NZ_MJLW01000012.1	81478	81840	1	WP_095847758.1	BIY27_RS10600	GCF_003666225.1	DUF2778 domain-containing protein	DUF2778		Gibbsiella quercinecans	Bacteria; Proteobacteria; Gammaproteobacteria; Enterobacterales; Enterobacteriaceae; Gibbsiella
NZ_MJLW01000012.1	81837	82304	0	WP_121553763.1	BIY27_RS10605	GCF_003666225.1	hypothetical protein	SP		Gibbsiella quercinecans	Bacteria; Proteobacteria; Gammaproteobacteria; Enterobacterales; Enterobacteriaceae; Gibbsiella
NZ_MJLW01000012.1	82553	83590	0	WP_121553782.1	BIY27_RS10610	GCF_003666225.1	phosphoribosylformylglycinamidine cyclo-ligase	AIRS+AIRS_C		Gibbsiella quercinecans	Bacteria; Proteobacteria; Gammaproteobacteria; Enterobacterales; Enterobacteriaceae; Gibbsiella
NZ_MJLW01000012.1	83590	84228	0	WP_121553764.1	BIY27_RS10615	GCF_003666225.1	phosphoribosylglycinamide formyltransferase	SP+Formyl_trans_N		Gibbsiella quercinecans	Bacteria; Proteobacteria; Gammaproteobacteria; Enterobacterales; Enterobacteriaceae; Gibbsiella
NZ_MJLW01000012.1	84343	84888	0	WP_121553765.1	BIY27_RS10620	GCF_003666225.1	spermidine N1-acetyltransferase	Acetyltransf_3		Gibbsiella quercinecans	Bacteria; Proteobacteria; Gammaproteobacteria; Enterobacterales; Enterobacteriaceae; Gibbsiella
NZ_MJLW01000012.1	85493	86230	0	WP_121553766.1	BIY27_RS10625	GCF_003666225.1	polymer-forming cytoskeletal protein	TM+TM+Bactofilin		Gibbsiella quercinecans	Bacteria; Proteobacteria; Gammaproteobacteria; Enterobacterales; Enterobacteriaceae; Gibbsiella
NZ_MJLW01000012.1	86221	87033	0	WP_095847750.1	BIY27_RS10630	GCF_003666225.1	phosphate ABC transporter ATP-binding protein	ABC_tran	T1SS_abc	Gibbsiella quercinecans	Bacteria; Proteobacteria; Gammaproteobacteria; Enterobacterales; Enterobacteriaceae; Gibbsiella
NZ_MJLW01000012.1	87132	88781	0	WP_121553767.1	BIY27_RS10635	GCF_003666225.1	phosphate ABC transporter permease PstA	TM+TM+TM+TM+TM+TM+TM		Gibbsiella quercinecans	Bacteria; Proteobacteria; Gammaproteobacteria; Enterobacterales; Enterobacteriaceae; Gibbsiella
NZ_MJLW01000012.1	88778	90949	0	WP_121553768.1	BIY27_RS10640	GCF_003666225.1	ABC transporter permease subunit	TM+TM+TM+TM+TM+TM+TM+TM+TM+TM		Gibbsiella quercinecans	Bacteria; Proteobacteria; Gammaproteobacteria; Enterobacterales; Enterobacteriaceae; Gibbsiella
NZ_MJLW01000012.1	91320	93383	0	WP_095847747.1	BIY27_RS10645	GCF_003666225.1	polyphosphate kinase 1	PP_kinase_N+PP_kinase+PP_kinase_C_1+PP_kinase_C		Gibbsiella quercinecans	Bacteria; Proteobacteria; Gammaproteobacteria; Enterobacterales; Enterobacteriaceae; Gibbsiella
NZ_MJLW01000012.1	93394	94926	0	WP_095847746.1	BIY27_RS10650	GCF_003666225.1	exopolyphosphatase	Ppx-GppA		Gibbsiella quercinecans	Bacteria; Proteobacteria; Gammaproteobacteria; Enterobacterales; Enterobacteriaceae; Gibbsiella
NZ_NRMZ01000001.1	1879533	1882622	0	WP_105884138.1	CI884_RS09170	GCF_002983565.1	multidrug transporter subunit MdtC	SP+ACR_tran		Cronobacter malonaticus	Bacteria; Proteobacteria; Gammaproteobacteria; Enterobacterales; Enterobacteriaceae; Cronobacter
NZ_NRMZ01000001.1	1882626	1884041	0	WP_105620508.1	CI884_RS09175	GCF_002983565.1	multidrug transporter subunit MdtD	TM+TM+TM+TM+TM+TM+TM+TM+TM+TM+TM+TM+TM+TM		Cronobacter malonaticus	Bacteria; Proteobacteria; Gammaproteobacteria; Enterobacterales; Enterobacteriaceae; Cronobacter
NZ_NRMZ01000001.1	1884038	1885462	0	WP_105623978.1	CI884_RS09180	GCF_002983565.1	two-component system sensor histidine kinase BaeA	TM+TM+HAMP+HisKA+HATPase_c		Cronobacter malonaticus	Bacteria; Proteobacteria; Gammaproteobacteria; Enterobacterales; Enterobacteriaceae; Cronobacter
NZ_NRMZ01000001.1	1885459	1886181	0	WP_007776419.1	CI884_RS09185	GCF_002983565.1	two-component system response regulator BaeR	Response_reg+Trans_reg_C		Cronobacter malonaticus	Bacteria; Proteobacteria; Gammaproteobacteria; Enterobacterales; Enterobacteriaceae; Cronobacter
NZ_NRMZ01000001.1	1887000	1888361	0	WP_032974177.1	CI884_RS09190	GCF_002983565.1	U32 family peptidase	Peptidase_U32+Peptidase_U32_C		Cronobacter malonaticus	Bacteria; Proteobacteria; Gammaproteobacteria; Enterobacterales; Enterobacteriaceae; Cronobacter
NZ_NRMZ01000001.1	1888612	1889511	0	WP_105884139.1	CI884_RS09195	GCF_002983565.1	lipid kinase YegS	SP+DAGK_cat		Cronobacter malonaticus	Bacteria; Proteobacteria; Gammaproteobacteria; Enterobacterales; Enterobacteriaceae; Cronobacter
NZ_NRMZ01000001.1	1889911	1890963	0	WP_007776428.1	CI884_RS09200	GCF_002983565.1	class I fructose-bisphosphate aldolase	DeoC		Cronobacter malonaticus	Bacteria; Proteobacteria; Gammaproteobacteria; Enterobacterales; Enterobacteriaceae; Cronobacter
NZ_NRMZ01000001.1	1891111	1891911	0	WP_105884140.1	CI884_RS09205	GCF_002983565.1	bifunctional hydroxymethylpyrimidine kinase/phosphomethylpyrimidine kinase	Phos_pyr_kin		Cronobacter malonaticus	Bacteria; Proteobacteria; Gammaproteobacteria; Enterobacterales; Enterobacteriaceae; Cronobacter
NZ_NRMZ01000001.1	1891898	1892695	0	WP_105884141.1	CI884_RS09210	GCF_002983565.1	hydroxyethylthiazole kinase	HK		Cronobacter malonaticus	Bacteria; Proteobacteria; Gammaproteobacteria; Enterobacterales; Enterobacteriaceae; Cronobacter
NZ_NRMZ01000001.1	1893079	1893651	0	WP_105623982.1	CI884_RS09215	GCF_002983565.1	hypothetical protein	SP+PdaC		Cronobacter malonaticus	Bacteria; Proteobacteria; Gammaproteobacteria; Enterobacterales; Enterobacteriaceae; Cronobacter
NZ_NRMZ01000001.1	1893653	1894021	1	WP_105621200.1	CI884_RS09220	GCF_002983565.1	DUF2778 domain-containing protein	DUF2778		Cronobacter malonaticus	Bacteria; Proteobacteria; Gammaproteobacteria; Enterobacterales; Enterobacteriaceae; Cronobacter
NZ_NRMZ01000001.1	1894021	1894512	0	WP_105621199.1	CI884_RS09225	GCF_002983565.1	type VI secretion system tube protein Hcp	T6SS_HCP	T6SSi_tssD	Cronobacter malonaticus	Bacteria; Proteobacteria; Gammaproteobacteria; Enterobacterales; Enterobacteriaceae; Cronobacter
NZ_NRMZ01000001.1	1894851	1895168	0	WP_105884142.1	CI884_RS09230	GCF_002983565.1	hypothetical protein	DUF1493		Cronobacter malonaticus	Bacteria; Proteobacteria; Gammaproteobacteria; Enterobacterales; Enterobacteriaceae; Cronobacter
NZ_NRMZ01000001.1	1895327	1895725	0	WP_007699583.1	CI884_RS09235	GCF_002983565.1	hypothetical protein	TM+RcnB		Cronobacter malonaticus	Bacteria; Proteobacteria; Gammaproteobacteria; Enterobacterales; Enterobacteriaceae; Cronobacter
NZ_NRMZ01000001.1	1896085	1897809	0	WP_105884143.1	CI884_RS09240	GCF_002983565.1	ABC transporter ATP-binding protein	ABC_tran+ABC_tran_Xtn+ABC_tran	T1SS_abc+T1SS_abc+T1SS_abc	Cronobacter malonaticus	Bacteria; Proteobacteria; Gammaproteobacteria; Enterobacterales; Enterobacteriaceae; Cronobacter
NZ_NRMZ01000001.1	1897897	1898490	0	WP_105884144.1	CI884_RS09245	GCF_002983565.1	hypothetical protein	TM+TM+TM+TM		Cronobacter malonaticus	Bacteria; Proteobacteria; Gammaproteobacteria; Enterobacterales; Enterobacteriaceae; Cronobacter
NZ_NRMZ01000001.1	1898498	1899475	0	WP_105884145.1	CI884_RS09250	GCF_002983565.1	hypothetical protein	TM+TM+TM		Cronobacter malonaticus	Bacteria; Proteobacteria; Gammaproteobacteria; Enterobacterales; Enterobacteriaceae; Cronobacter
NZ_NRMZ01000001.1	1899693	1901237	0	WP_105884146.1	CI884_RS09255	GCF_002983565.1	methyl-accepting chemotaxis protein	TM+TM+HAMP+MCPsignal		Cronobacter malonaticus	Bacteria; Proteobacteria; Gammaproteobacteria; Enterobacterales; Enterobacteriaceae; Cronobacter
NZ_NRMZ01000001.1	1901348	1902073	0	WP_004388669.1	CI884_RS09260	GCF_002983565.1	two-component system response regulator YehT	Response_reg+LytTR		Cronobacter malonaticus	Bacteria; Proteobacteria; Gammaproteobacteria; Enterobacterales; Enterobacteriaceae; Cronobacter
NZ_NRMZ01000001.1	1902070	1903755	0	WP_105884275.1	CI884_RS09265	GCF_002983565.1	sensor histidine kinase	TM+TM+TM+TM+TM+TM+GAF_3+His_kinase+HATPase_c		Cronobacter malonaticus	Bacteria; Proteobacteria; Gammaproteobacteria; Enterobacterales; Enterobacteriaceae; Cronobacter
NZ_NRMZ01000001.1	1903854	1904294	0	WP_007776469.1	CI884_RS09270	GCF_002983565.1	GNAT family N-acetyltransferase	Acetyltransf_1		Cronobacter malonaticus	Bacteria; Proteobacteria; Gammaproteobacteria; Enterobacterales; Enterobacteriaceae; Cronobacter
NZ_FJZZ01000006.1	146950	147468	0	WP_015570071.1	A7V43_RS12700	GCF_900075995.1	type 1 fimbrial protein	Fimbrial		Enterobacter cloacae	Bacteria; Proteobacteria; Gammaproteobacteria; Enterobacterales; Enterobacteriaceae; Enterobacter; Enterobacter cloacae complex
NZ_FJZZ01000006.1	147459	149984	0	WP_048219269.1	A7V43_RS12705	GCF_900075995.1	fimbrial biogenesis outer membrane usher protein	SP+PapC_N+Usher+PapC_C		Enterobacter cloacae	Bacteria; Proteobacteria; Gammaproteobacteria; Enterobacterales; Enterobacteriaceae; Enterobacter; Enterobacter cloacae complex
NZ_FJZZ01000006.1	150008	150685	0	WP_063624071.1	A7V43_RS12710	GCF_900075995.1	pilus assembly protein PapD	SP+PapD_N+PapD_C		Enterobacter cloacae	Bacteria; Proteobacteria; Gammaproteobacteria; Enterobacterales; Enterobacteriaceae; Enterobacter; Enterobacter cloacae complex
NZ_FJZZ01000006.1	150739	151323	0	WP_032668879.1	A7V43_RS12715	GCF_900075995.1	type 1 fimbrial protein	Fimbrial		Enterobacter cloacae	Bacteria; Proteobacteria; Gammaproteobacteria; Enterobacterales; Enterobacteriaceae; Enterobacter; Enterobacter cloacae complex
NZ_FJZZ01000006.1	151376	151978	0	WP_015570068.1	A7V43_RS12720	GCF_900075995.1	DNA-binding response regulator	GerE		Enterobacter cloacae	Bacteria; Proteobacteria; Gammaproteobacteria; Enterobacterales; Enterobacteriaceae; Enterobacter; Enterobacter cloacae complex
NZ_FJZZ01000006.1	152813	153601	0	WP_047638011.1	A7V43_RS12725	GCF_900075995.1	transcriptional regulator	Trans_reg_C+TM		Enterobacter cloacae	Bacteria; Proteobacteria; Gammaproteobacteria; Enterobacterales; Enterobacteriaceae; Enterobacter; Enterobacter cloacae complex
NZ_FJZZ01000006.1	153603	154082	0	WP_045356861.1	A7V43_RS12730	GCF_900075995.1	hypothetical protein	TM		Enterobacter cloacae	Bacteria; Proteobacteria; Gammaproteobacteria; Enterobacterales; Enterobacteriaceae; Enterobacter; Enterobacter cloacae complex
NZ_FJZZ01000006.1	154325	155206	0	WP_017383640.1	A7V43_RS12735	GCF_900075995.1	AraC family transcriptional regulator	DJ-1_PfpI+HTH_18		Enterobacter cloacae	Bacteria; Proteobacteria; Gammaproteobacteria; Enterobacterales; Enterobacteriaceae; Enterobacter; Enterobacter cloacae complex
NZ_FJZZ01000006.1	155255	155698	0	WP_063624072.1	A7V43_RS12740	GCF_900075995.1	GNAT family N-acetyltransferase	Acetyltransf_10		Enterobacter cloacae	Bacteria; Proteobacteria; Gammaproteobacteria; Enterobacterales; Enterobacteriaceae; Enterobacter; Enterobacter cloacae complex
NZ_FJZZ01000006.1	155731	156252	0	WP_032104023.1	A7V43_RS12745	GCF_900075995.1	hypothetical protein			Enterobacter cloacae	Bacteria; Proteobacteria; Gammaproteobacteria; Enterobacterales; Enterobacteriaceae; Enterobacter; Enterobacter cloacae complex
NZ_FJZZ01000006.1	156315	156680	1	WP_023302859.1	A7V43_RS25320	GCF_900075995.1	DUF2778 domain-containing protein	DUF2778		Enterobacter cloacae	Bacteria; Proteobacteria; Gammaproteobacteria; Enterobacterales; Enterobacteriaceae; Enterobacter; Enterobacter cloacae complex
NZ_FJZZ01000006.1	156690	157175	0	WP_017383637.1	A7V43_RS12750	GCF_900075995.1	type VI secretion system tube protein Hcp	T6SS_HCP	T6SSi_tssD	Enterobacter cloacae	Bacteria; Proteobacteria; Gammaproteobacteria; Enterobacterales; Enterobacteriaceae; Enterobacter; Enterobacter cloacae complex
NZ_FJZZ01000006.1	157439	158467	0	WP_074173894.1	A7V43_RS12755	GCF_900075995.1	hydroxyacid dehydrogenase	Virulence_RhuM		Enterobacter cloacae	Bacteria; Proteobacteria; Gammaproteobacteria; Enterobacterales; Enterobacteriaceae; Enterobacter; Enterobacter cloacae complex
NZ_FJZZ01000006.1	158526	158867	0	WP_006812446.1	A7V43_RS12760	GCF_900075995.1	type I addiction module toxin, SymE family	SymE_toxin		Enterobacter cloacae	Bacteria; Proteobacteria; Gammaproteobacteria; Enterobacterales; Enterobacteriaceae; Enterobacter; Enterobacter cloacae complex
NZ_FJZZ01000006.1	159004	159207	0	WP_017693977.1	A7V43_RS12765	GCF_900075995.1	toxin-antitoxin system HicB family antitoxin	HicB		Enterobacter cloacae	Bacteria; Proteobacteria; Gammaproteobacteria; Enterobacterales; Enterobacteriaceae; Enterobacter; Enterobacter cloacae complex
NZ_FJZZ01000006.1	159244	160110	0	WP_017693976.1	A7V43_RS12770	GCF_900075995.1	hypothetical protein			Enterobacter cloacae	Bacteria; Proteobacteria; Gammaproteobacteria; Enterobacterales; Enterobacteriaceae; Enterobacter; Enterobacter cloacae complex
NZ_FJZZ01000006.1	160500	161891	0	WP_023295696.1	A7V43_RS12780	GCF_900075995.1	glycoside-pentoside-hexuronide family transporter	MFS_2		Enterobacter cloacae	Bacteria; Proteobacteria; Gammaproteobacteria; Enterobacterales; Enterobacteriaceae; Enterobacter; Enterobacter cloacae complex
NZ_FJZZ01000006.1	161904	164222	0	WP_063624074.1	A7V43_RS12785	GCF_900075995.1	alpha-xylosidase	Gal_mutarotas_2+Glyco_hydro_31		Enterobacter cloacae	Bacteria; Proteobacteria; Gammaproteobacteria; Enterobacterales; Enterobacteriaceae; Enterobacter; Enterobacter cloacae complex
NZ_FJZZ01000006.1	164307	166001	0	WP_063624075.1	A7V43_RS12790	GCF_900075995.1	AsmA family protein	TM		Enterobacter cloacae	Bacteria; Proteobacteria; Gammaproteobacteria; Enterobacterales; Enterobacteriaceae; Enterobacter; Enterobacter cloacae complex
NZ_FJZZ01000006.1	166120	167511	0	WP_063624076.1	A7V43_RS12795	GCF_900075995.1	xanthine permease XanP	TM+TM+TM+TM+TM+TM+TM+TM+TM+TM+TM		Enterobacter cloacae	Bacteria; Proteobacteria; Gammaproteobacteria; Enterobacterales; Enterobacteriaceae; Enterobacter; Enterobacter cloacae complex
NZ_FJZZ01000006.1	167737	168939	0	WP_006812438.1	A7V43_RS12800	GCF_900075995.1	sodium/glutamate symporter	Glt_symporter		Enterobacter cloacae	Bacteria; Proteobacteria; Gammaproteobacteria; Enterobacterales; Enterobacteriaceae; Enterobacter; Enterobacter cloacae complex
NZ_JRUQ01000055.1	128242	128505	0	WP_034896692.1	NG99_RS19470	GCF_000773975.1	DksA/TraR family C4-type zinc finger protein	zf-dskA_traR		Erwinia typographi	Bacteria; Proteobacteria; Gammaproteobacteria; Enterobacterales; Erwiniaceae; Erwinia
NZ_JRUQ01000055.1	128600	129103	0	WP_034896582.1	NG99_RS19475	GCF_000773975.1	DNA starvation/stationary phase protection protein Dps	Ferritin		Erwinia typographi	Bacteria; Proteobacteria; Gammaproteobacteria; Enterobacterales; Erwiniaceae; Erwinia
NZ_JRUQ01000055.1	129495	130388	0	WP_034896584.1	NG99_RS19480	GCF_000773975.1	threonine/homoserine exporter RhtA	SP+TM+TM+TM+TM+TM+TM+TM+TM+TM		Erwinia typographi	Bacteria; Proteobacteria; Gammaproteobacteria; Enterobacterales; Erwiniaceae; Erwinia
NZ_JRUQ01000055.1	130755	131270	0	WP_034896586.1	NG99_RS19485	GCF_000773975.1	membrane protein	SP+OMP_b-brl		Erwinia typographi	Bacteria; Proteobacteria; Gammaproteobacteria; Enterobacterales; Erwiniaceae; Erwinia
NZ_JRUQ01000055.1	131455	131907	0	WP_034896588.1	NG99_RS19490	GCF_000773975.1	transcriptional regulator MntR	Fe_dep_repress+Fe_dep_repr_C		Erwinia typographi	Bacteria; Proteobacteria; Gammaproteobacteria; Enterobacterales; Erwiniaceae; Erwinia
NZ_JRUQ01000055.1	131931	133046	0	WP_034896590.1	NG99_RS19495	GCF_000773975.1	membrane protein	TM+TM+TM+TM+TM+TM+TM+TM+TM		Erwinia typographi	Bacteria; Proteobacteria; Gammaproteobacteria; Enterobacterales; Erwiniaceae; Erwinia
NZ_JRUQ01000055.1	133228	134364	0	WP_034896591.1	NG99_RS19500	GCF_000773975.1	HlyD family secretion protein	TM+Biotin_lipoyl_2+HlyD_3	T1SS_mfp+T1SS_mfp	Erwinia typographi	Bacteria; Proteobacteria; Gammaproteobacteria; Enterobacterales; Erwiniaceae; Erwinia
NZ_JRUQ01000055.1	134361	135929	0	WP_034896592.1	NG99_RS19505	GCF_000773975.1	MFS transporter	TM+TM+TM+TM+TM+TM+TM+TM+TM+TM+TM+TM+TM		Erwinia typographi	Bacteria; Proteobacteria; Gammaproteobacteria; Enterobacterales; Erwiniaceae; Erwinia
NZ_JRUQ01000055.1	135931	137478	0	WP_034896593.1	NG99_RS19510	GCF_000773975.1	RND transporter	SP+OEP+OEP	T1SS_omf	Erwinia typographi	Bacteria; Proteobacteria; Gammaproteobacteria; Enterobacterales; Erwiniaceae; Erwinia
NZ_JRUQ01000055.1	137805	138296	0	WP_034896594.1	NG99_RS19515	GCF_000773975.1	type VI secretion system tube protein Hcp	T6SS_HCP	T6SSi_tssD	Erwinia typographi	Bacteria; Proteobacteria; Gammaproteobacteria; Enterobacterales; Erwiniaceae; Erwinia
NZ_JRUQ01000055.1	138309	138665	1	WP_034896595.1	NG99_RS19520	GCF_000773975.1	DUF2778 domain-containing protein	DUF2778		Erwinia typographi	Bacteria; Proteobacteria; Gammaproteobacteria; Enterobacterales; Erwiniaceae; Erwinia
NZ_JRUQ01000055.1	138662	139096	0	WP_034896596.1	NG99_RS19525	GCF_000773975.1	hypothetical protein	SP		Erwinia typographi	Bacteria; Proteobacteria; Gammaproteobacteria; Enterobacterales; Erwiniaceae; Erwinia
NZ_JRUQ01000055.1	139595	141082	0	WP_034896599.1	NG99_RS19530	GCF_000773975.1	sugar porter family MFS transporter	TM+TM+TM+TM+TM+TM+TM+TM+TM+TM+TM+TM		Erwinia typographi	Bacteria; Proteobacteria; Gammaproteobacteria; Enterobacterales; Erwiniaceae; Erwinia
NZ_JRUQ01000055.1	141189	142781	0	WP_034896601.1	NG99_RS19535	GCF_000773975.1	ABC-F family ATPase	ABC_tran+AAA_21+ABC_tran_Xtn+ABC_tran	T1SS_abc+T1SS_abc+T1SS_abc+T1SS_abc	Erwinia typographi	Bacteria; Proteobacteria; Gammaproteobacteria; Enterobacterales; Erwiniaceae; Erwinia
NZ_JRUQ01000055.1	142850	144298	0	WP_034896602.1	NG99_RS19540	GCF_000773975.1	NAD-dependent succinate-semialdehyde dehydrogenase	Aldedh		Erwinia typographi	Bacteria; Proteobacteria; Gammaproteobacteria; Enterobacterales; Erwiniaceae; Erwinia
NZ_JRUQ01000055.1	144295	145338	0	WP_034896605.1	NG99_RS19545	GCF_000773975.1	aldo/keto reductase	Aldo_ket_red		Erwinia typographi	Bacteria; Proteobacteria; Gammaproteobacteria; Enterobacterales; Erwiniaceae; Erwinia
NZ_JRUQ01000055.1	145349	145852	0	WP_034896608.1	NG99_RS19550	GCF_000773975.1	formaldehyde-activating enzyme	Fae		Erwinia typographi	Bacteria; Proteobacteria; Gammaproteobacteria; Enterobacterales; Erwiniaceae; Erwinia
NZ_JRUQ01000055.1	145864	147222	0	WP_034896611.1	NG99_RS19555	GCF_000773975.1	MFS transporter	TM+TM+TM+TM+TM+TM+TM+TM+TM+TM+TM		Erwinia typographi	Bacteria; Proteobacteria; Gammaproteobacteria; Enterobacterales; Erwiniaceae; Erwinia
NZ_JRUQ01000055.1	147451	148365	0	WP_034896613.1	NG99_RS19560	GCF_000773975.1	LysR family transcriptional regulator	HTH_1+LysR_substrate		Erwinia typographi	Bacteria; Proteobacteria; Gammaproteobacteria; Enterobacterales; Erwiniaceae; Erwinia
NZ_JRUQ01000055.1	148420	149001	0	WP_034896616.1	NG99_RS19565	GCF_000773975.1	glycerol-3-phosphate responsive antiterminator	G3P_antiterm		Erwinia typographi	Bacteria; Proteobacteria; Gammaproteobacteria; Enterobacterales; Erwiniaceae; Erwinia
NZ_JRUQ01000055.1	148991	150436	0	WP_034896619.1	NG99_RS19570	GCF_000773975.1	sugar kinase	FGGY_N+FGGY_N+FGGY_C		Erwinia typographi	Bacteria; Proteobacteria; Gammaproteobacteria; Enterobacterales; Erwiniaceae; Erwinia
NZ_PJZK01000020.1	35167	35829	0	WP_072927281.1	CYR34_RS16755	GCF_002858825.1	DedA family protein	TM+TM+TM+TM+TM		Yersiniaceae bacterium 2016Iso3	Bacteria; Proteobacteria; Gammaproteobacteria; Enterobacterales; Yersiniaceae
NZ_PJZK01000020.1	35921	37114	0	WP_072927282.1	CYR34_RS16760	GCF_002858825.1	cystathionine beta-lyase	Cys_Met_Meta_PP		Yersiniaceae bacterium 2016Iso3	Bacteria; Proteobacteria; Gammaproteobacteria; Enterobacterales; Yersiniaceae
NZ_PJZK01000020.1	37319	38611	0	WP_101828382.1	CYR34_RS16765	GCF_002858825.1	hypothetical protein	SP+TM+TM+TM+TM+TM+TM+TM+TM+TM+TM		Yersiniaceae bacterium 2016Iso3	Bacteria; Proteobacteria; Gammaproteobacteria; Enterobacterales; Yersiniaceae
NZ_PJZK01000020.1	38627	39139	0	WP_072927284.1	CYR34_RS16770	GCF_002858825.1	TRAP transporter small permease	TM+TM+TM+TM		Yersiniaceae bacterium 2016Iso3	Bacteria; Proteobacteria; Gammaproteobacteria; Enterobacterales; Yersiniaceae
NZ_PJZK01000020.1	39176	40153	0	WP_072927286.1	CYR34_RS16775	GCF_002858825.1	C4-dicarboxylate ABC transporter	SP+DctP		Yersiniaceae bacterium 2016Iso3	Bacteria; Proteobacteria; Gammaproteobacteria; Enterobacterales; Yersiniaceae
NZ_PJZK01000020.1	40565	41515	0	WP_101835636.1	CYR34_RS16780	GCF_002858825.1	flagellar motor protein MotA	SP+TM+TM+TM		Yersiniaceae bacterium 2016Iso3	Bacteria; Proteobacteria; Gammaproteobacteria; Enterobacterales; Yersiniaceae
NZ_PJZK01000020.1	41522	41947	0	WP_072927290.1	CYR34_RS16785	GCF_002858825.1	TonB system transport protein ExbD	TM		Yersiniaceae bacterium 2016Iso3	Bacteria; Proteobacteria; Gammaproteobacteria; Enterobacterales; Yersiniaceae
NZ_PJZK01000020.1	42091	42570	0	WP_101828419.1	CYR34_RS16790	GCF_002858825.1	cold-shock protein	CSD		Yersiniaceae bacterium 2016Iso3	Bacteria; Proteobacteria; Gammaproteobacteria; Enterobacterales; Yersiniaceae
NZ_PJZK01000020.1	42776	43795	0	WP_072927292.1	CYR34_RS16795	GCF_002858825.1	tellurium resistance protein TerC	TM+TM+TM+TM+TM+TM+TM+TM+TM		Yersiniaceae bacterium 2016Iso3	Bacteria; Proteobacteria; Gammaproteobacteria; Enterobacterales; Yersiniaceae
NZ_PJZK01000020.1	44685	45161	0	WP_072927293.1	CYR34_RS16800	GCF_002858825.1	type VI secretion system tube protein Hcp	T6SS_HCP	T6SSi_tssD	Yersiniaceae bacterium 2016Iso3	Bacteria; Proteobacteria; Gammaproteobacteria; Enterobacterales; Yersiniaceae
NZ_PJZK01000020.1	45211	45573	1	WP_072927300.1	CYR34_RS16805	GCF_002858825.1	DUF2778 domain-containing protein	DUF2778		Yersiniaceae bacterium 2016Iso3	Bacteria; Proteobacteria; Gammaproteobacteria; Enterobacterales; Yersiniaceae
NZ_PJZK01000020.1	45570	46013	0	WP_072927302.1	CYR34_RS16810	GCF_002858825.1	hypothetical protein	SP		Yersiniaceae bacterium 2016Iso3	Bacteria; Proteobacteria; Gammaproteobacteria; Enterobacterales; Yersiniaceae
NZ_PJZK01000020.1	46316	46747	0	WP_101828379.1	CYR34_RS16820	GCF_002858825.1	hypothetical protein	TM		Yersiniaceae bacterium 2016Iso3	Bacteria; Proteobacteria; Gammaproteobacteria; Enterobacterales; Yersiniaceae
NZ_PJZK01000020.1	46918	48357	0	WP_101835638.1	CYR34_RS16825	GCF_002858825.1	amino acid transporter	TM+TM+TM+TM+TM+TM+TM+TM+TM+TM+TM+TM		Yersiniaceae bacterium 2016Iso3	Bacteria; Proteobacteria; Gammaproteobacteria; Enterobacterales; Yersiniaceae
NZ_PJZK01000020.1	48368	49357	0	WP_101835640.1	CYR34_RS16830	GCF_002858825.1	succinylglutamate desuccinylase	AstE_AspA		Yersiniaceae bacterium 2016Iso3	Bacteria; Proteobacteria; Gammaproteobacteria; Enterobacterales; Yersiniaceae
NZ_PJZK01000020.1	49367	50710	0	WP_101835642.1	CYR34_RS16835	GCF_002858825.1	N-succinylarginine dihydrolase	AstB		Yersiniaceae bacterium 2016Iso3	Bacteria; Proteobacteria; Gammaproteobacteria; Enterobacterales; Yersiniaceae
NZ_PJZK01000020.1	50735	52201	0	WP_072927316.1	CYR34_RS16840	GCF_002858825.1	succinylglutamate-semialdehyde dehydrogenase	Aldedh		Yersiniaceae bacterium 2016Iso3	Bacteria; Proteobacteria; Gammaproteobacteria; Enterobacterales; Yersiniaceae
NZ_PJZK01000020.1	52198	53232	0	WP_072927317.1	CYR34_RS16845	GCF_002858825.1	arginine N-succinyltransferase	AstA		Yersiniaceae bacterium 2016Iso3	Bacteria; Proteobacteria; Gammaproteobacteria; Enterobacterales; Yersiniaceae
NZ_PJZK01000020.1	53251	54453	0	WP_101835644.1	CYR34_RS16850	GCF_002858825.1	bifunctional succinylornithine transaminase/acetylornithine transaminase	Aminotran_3		Yersiniaceae bacterium 2016Iso3	Bacteria; Proteobacteria; Gammaproteobacteria; Enterobacterales; Yersiniaceae
NZ_PJZK01000020.1	55022	56296	0	WP_072927320.1	CYR34_RS16855	GCF_002858825.1	Glu/Leu/Phe/Val dehydrogenase	ELFV_dehydrog_N+ELFV_dehydrog		Yersiniaceae bacterium 2016Iso3	Bacteria; Proteobacteria; Gammaproteobacteria; Enterobacterales; Yersiniaceae
NZ_PJZK01000020.1	56358	57797	0	WP_101828373.1	CYR34_RS16860	GCF_002858825.1	aldehyde dehydrogenase	Aldedh		Yersiniaceae bacterium 2016Iso3	Bacteria; Proteobacteria; Gammaproteobacteria; Enterobacterales; Yersiniaceae
NZ_CP025034.2	1919642	1921012	0	WP_104949469.1	CWR52_RS09230	GCF_002952735.2	NAD-dependent succinate-semialdehyde dehydrogenase	Aldedh		Lelliottia nimipressuralis	Bacteria; Proteobacteria; Gammaproteobacteria; Enterobacterales; Enterobacteriaceae; Lelliottia
NZ_CP025034.2	1921164	1921907	0	WP_104949470.1	CWR52_RS09235	GCF_002952735.2	AraC family transcriptional regulator	AraC_binding+HTH_18		Lelliottia nimipressuralis	Bacteria; Proteobacteria; Gammaproteobacteria; Enterobacterales; Enterobacteriaceae; Lelliottia
NZ_CP025034.2	1921955	1922602	0	WP_104949471.1	CWR52_RS09240	GCF_002952735.2	LysE family translocator	TM+TM+TM+TM+TM+TM		Lelliottia nimipressuralis	Bacteria; Proteobacteria; Gammaproteobacteria; Enterobacterales; Enterobacteriaceae; Lelliottia
NZ_CP025034.2	1922704	1923885	0	WP_104949472.1	CWR52_RS09245	GCF_002952735.2	restriction endonuclease	Mrr_cat		Lelliottia nimipressuralis	Bacteria; Proteobacteria; Gammaproteobacteria; Enterobacterales; Enterobacteriaceae; Lelliottia
NZ_CP025034.2	1923935	1925557	0	WP_104949473.1	CWR52_RS09250	GCF_002952735.2	DNA methyltransferase	HsdM_N+N6_Mtase		Lelliottia nimipressuralis	Bacteria; Proteobacteria; Gammaproteobacteria; Enterobacterales; Enterobacteriaceae; Lelliottia
NZ_CP025034.2	1925547	1926953	0	WP_104949474.1	CWR52_RS09255	GCF_002952735.2	restriction endonuclease subunit S	Methylase_S+Methylase_S		Lelliottia nimipressuralis	Bacteria; Proteobacteria; Gammaproteobacteria; Enterobacterales; Enterobacteriaceae; Lelliottia
NZ_CP025034.2	1927050	1930313	0	WP_104949475.1	CWR52_RS09260	GCF_002952735.2	type I restriction endonuclease subunit R	HSDR_N+SWI2_SNF2+DUF3387		Lelliottia nimipressuralis	Bacteria; Proteobacteria; Gammaproteobacteria; Enterobacterales; Enterobacteriaceae; Lelliottia
NZ_CP025034.2	1930377	1931309	0	WP_104949476.1	CWR52_RS09265	GCF_002952735.2	hypothetical protein			Lelliottia nimipressuralis	Bacteria; Proteobacteria; Gammaproteobacteria; Enterobacterales; Enterobacteriaceae; Lelliottia
NZ_CP025034.2	1931369	1931860	0	WP_047072552.1	CWR52_RS09270	GCF_002952735.2	type VI secretion system tube protein Hcp	T6SS_HCP	T6SSi_tssD	Lelliottia nimipressuralis	Bacteria; Proteobacteria; Gammaproteobacteria; Enterobacterales; Enterobacteriaceae; Lelliottia
NZ_CP025034.2	1931861	1932373	0	WP_104949477.1	CWR52_RS09275	GCF_002952735.2	hypothetical protein	SP		Lelliottia nimipressuralis	Bacteria; Proteobacteria; Gammaproteobacteria; Enterobacterales; Enterobacteriaceae; Lelliottia
NZ_CP025034.2	1932373	1932735	1	WP_104949478.1	CWR52_RS09280	GCF_002952735.2	DUF2778 domain-containing protein	DUF2778		Lelliottia nimipressuralis	Bacteria; Proteobacteria; Gammaproteobacteria; Enterobacterales; Enterobacteriaceae; Lelliottia
NZ_CP025034.2	1932978	1934249	0	WP_104949479.1	CWR52_RS09285	GCF_002952735.2	DUF445 domain-containing protein	TM+TM+TM		Lelliottia nimipressuralis	Bacteria; Proteobacteria; Gammaproteobacteria; Enterobacterales; Enterobacteriaceae; Lelliottia
NZ_CP025034.2	1934246	1935322	0	WP_048028649.1	CWR52_RS09290	GCF_002952735.2	DUF2955 domain-containing protein	TM+TM+TM+TM+TM+TM+TM+TM+TM+TM		Lelliottia nimipressuralis	Bacteria; Proteobacteria; Gammaproteobacteria; Enterobacterales; Enterobacteriaceae; Lelliottia
NZ_CP025034.2	1935312	1936379	0	WP_104949480.1	CWR52_RS09295	GCF_002952735.2	HlyD family secretion protein	TM+Biotin_lipoyl_2	T1SS_mfp	Lelliottia nimipressuralis	Bacteria; Proteobacteria; Gammaproteobacteria; Enterobacterales; Enterobacteriaceae; Lelliottia
NZ_CP025034.2	1936376	1936846	0	WP_090419208.1	CWR52_RS09300	GCF_002952735.2	MarR family transcriptional regulator	MarR		Lelliottia nimipressuralis	Bacteria; Proteobacteria; Gammaproteobacteria; Enterobacterales; Enterobacteriaceae; Lelliottia
NZ_CP025034.2	1937432	1938127	0	WP_104949482.1	CWR52_RS09305	GCF_002952735.2	ArsR family transcriptional regulator	HTH_20		Lelliottia nimipressuralis	Bacteria; Proteobacteria; Gammaproteobacteria; Enterobacterales; Enterobacteriaceae; Lelliottia
NZ_CP025034.2	1938120	1938497	0	WP_104949483.1	CWR52_RS09310	GCF_002952735.2	amino acid-binding protein	ACT		Lelliottia nimipressuralis	Bacteria; Proteobacteria; Gammaproteobacteria; Enterobacterales; Enterobacteriaceae; Lelliottia
NZ_CP025034.2	1938490	1938813	0	WP_023618387.1	CWR52_RS09315	GCF_002952735.2	antibiotic biosynthesis monooxygenase	ABM		Lelliottia nimipressuralis	Bacteria; Proteobacteria; Gammaproteobacteria; Enterobacterales; Enterobacteriaceae; Lelliottia
NZ_CP025034.2	1938965	1940380	0	WP_104949484.1	CWR52_RS09320	GCF_002952735.2	aldehyde dehydrogenase family protein	Aldedh		Lelliottia nimipressuralis	Bacteria; Proteobacteria; Gammaproteobacteria; Enterobacterales; Enterobacteriaceae; Lelliottia
NZ_CP025034.2	1940481	1941383	0	WP_104949485.1	CWR52_RS09325	GCF_002952735.2	LysR family transcriptional regulator	HTH_1+LysR_substrate		Lelliottia nimipressuralis	Bacteria; Proteobacteria; Gammaproteobacteria; Enterobacterales; Enterobacteriaceae; Lelliottia
NZ_CP025034.2	1941370	1941849	0	WP_014882392.1	CWR52_RS09330	GCF_002952735.2	carboxymuconolactone decarboxylase family protein	CMD		Lelliottia nimipressuralis	Bacteria; Proteobacteria; Gammaproteobacteria; Enterobacterales; Enterobacteriaceae; Lelliottia
NZ_PJZG01000006.1	171732	172541	0	WP_101857701.1	CYR23_RS07020	GCF_002858785.1	isomerase	PhzC-PhzF		Yersiniaceae bacterium 2016Iso3	Bacteria; Proteobacteria; Gammaproteobacteria; Enterobacterales; Yersiniaceae
NZ_PJZG01000006.1	173363	174460	0	WP_072929752.1	CYR23_RS07025	GCF_002858785.1	porin	SP+Porin_1		Yersiniaceae bacterium 2016Iso3	Bacteria; Proteobacteria; Gammaproteobacteria; Enterobacterales; Yersiniaceae
NZ_PJZG01000006.1	174626	175672	0	WP_072929749.1	CYR23_RS07030	GCF_002858785.1	LacI family DNA-binding transcriptional regulator	LacI+Peripla_BP_3		Yersiniaceae bacterium 2016Iso3	Bacteria; Proteobacteria; Gammaproteobacteria; Enterobacterales; Yersiniaceae
NZ_PJZG01000006.1	175991	176440	0	WP_072929747.1	CYR23_RS07035	GCF_002858785.1	DUF421 domain-containing protein	SP+TM+DUF421		Yersiniaceae bacterium 2016Iso3	Bacteria; Proteobacteria; Gammaproteobacteria; Enterobacterales; Yersiniaceae
NZ_PJZG01000006.1	176456	176974	0	WP_072929745.1	CYR23_RS07040	GCF_002858785.1	hypothetical protein	TM		Yersiniaceae bacterium 2016Iso3	Bacteria; Proteobacteria; Gammaproteobacteria; Enterobacterales; Yersiniaceae
NZ_PJZG01000006.1	177111	178115	0	WP_072929743.1	CYR23_RS07045	GCF_002858785.1	hypothetical protein	TM+TM+TM+DUF883+TM		Yersiniaceae bacterium 2016Iso3	Bacteria; Proteobacteria; Gammaproteobacteria; Enterobacterales; Yersiniaceae
NZ_PJZG01000006.1	178713	179900	0	WP_101857702.1	CYR23_RS07050	GCF_002858785.1	hypothetical protein	TM+TM+TM+TM+TM+TM+TM+TM+TM+TM+TM+TM		Yersiniaceae bacterium 2016Iso3	Bacteria; Proteobacteria; Gammaproteobacteria; Enterobacterales; Yersiniaceae
NZ_PJZG01000006.1	180111	183083	0	WP_101857703.1	CYR23_RS07055	GCF_002858785.1	formate dehydrogenase subunit alpha	Fer2_4+NADH-G_4Fe-4S_3+Fer4_21+Molybdop_Fe4S4+Molybdopterin+Molydop_binding		Yersiniaceae bacterium 2016Iso3	Bacteria; Proteobacteria; Gammaproteobacteria; Enterobacterales; Yersiniaceae
NZ_PJZG01000006.1	183083	183568	0	WP_072929737.1	CYR23_RS07060	GCF_002858785.1	hypothetical protein			Yersiniaceae bacterium 2016Iso3	Bacteria; Proteobacteria; Gammaproteobacteria; Enterobacterales; Yersiniaceae
NZ_PJZG01000006.1	184123	184722	0	WP_101834101.1	CYR23_RS07065	GCF_002858785.1	hypothetical protein	SP		Yersiniaceae bacterium 2016Iso3	Bacteria; Proteobacteria; Gammaproteobacteria; Enterobacterales; Yersiniaceae
NZ_PJZG01000006.1	184722	185087	1	WP_101829369.1	CYR23_RS07070	GCF_002858785.1	DUF2778 domain-containing protein	DUF2778		Yersiniaceae bacterium 2016Iso3	Bacteria; Proteobacteria; Gammaproteobacteria; Enterobacterales; Yersiniaceae
NZ_PJZG01000006.1	185100	185585	0	WP_101857704.1	CYR23_RS07075	GCF_002858785.1	type VI secretion system tube protein Hcp	T6SS_HCP	T6SSi_tssD	Yersiniaceae bacterium 2016Iso3	Bacteria; Proteobacteria; Gammaproteobacteria; Enterobacterales; Yersiniaceae
NZ_PJZG01000006.1	186354	188267	0	WP_101857705.1	CYR23_RS07080	GCF_002858785.1	penicillin-binding protein 2	TM+PBP_dimer+Transpeptidase		Yersiniaceae bacterium 2016Iso3	Bacteria; Proteobacteria; Gammaproteobacteria; Enterobacterales; Yersiniaceae
NZ_PJZG01000006.1	188436	190196	0	WP_079205268.1	CYR23_RS07085	GCF_002858785.1	peptidoglycan synthase	TM+PBP_dimer+Transpeptidase		Yersiniaceae bacterium 2016Iso3	Bacteria; Proteobacteria; Gammaproteobacteria; Enterobacterales; Yersiniaceae
NZ_PJZG01000006.1	190289	190819	0	WP_072929731.1	CYR23_RS07090	GCF_002858785.1	O-acetyl-ADP-ribose deacetylase	Macro		Yersiniaceae bacterium 2016Iso3	Bacteria; Proteobacteria; Gammaproteobacteria; Enterobacterales; Yersiniaceae
NZ_PJZG01000006.1	190842	191558	0	WP_101857706.1	CYR23_RS07095	GCF_002858785.1	transcriptional regulator	GntR+UTRA		Yersiniaceae bacterium 2016Iso3	Bacteria; Proteobacteria; Gammaproteobacteria; Enterobacterales; Yersiniaceae
NZ_PJZG01000006.1	191813	193765	0	WP_072929727.1	CYR23_RS07100	GCF_002858785.1	PTS 2-O-a-mannosyl-D-glycerate transporter subunit IIABC	PTS_EIIA_2+PTS_IIB+TM+TM+TM+TM+TM+TM+TM+TM+TM		Yersiniaceae bacterium 2016Iso3	Bacteria; Proteobacteria; Gammaproteobacteria; Enterobacterales; Yersiniaceae
NZ_RMVG01000019.1	66798	68429	0	WP_123802593.1	BBB56_RS19545	GCF_003813865.1	ABC transporter substrate-binding protein	SP+SBP_bac_5		Pantoea sp. RIT388	Bacteria; Proteobacteria; Gammaproteobacteria; Enterobacterales; Erwiniaceae; Pantoea
NZ_RMVG01000019.1	68487	69641	0	WP_123802594.1	BBB56_RS19550	GCF_003813865.1	enolase	MR_MLE_N+MR_MLE_C		Pantoea sp. RIT388	Bacteria; Proteobacteria; Gammaproteobacteria; Enterobacterales; Erwiniaceae; Pantoea
NZ_RMVG01000019.1	69964	70791	0	WP_123802595.1	BBB56_RS19555	GCF_003813865.1	MBL fold metallo-hydrolase	Lactamase_B		Pantoea sp. RIT388	Bacteria; Proteobacteria; Gammaproteobacteria; Enterobacterales; Erwiniaceae; Pantoea
NZ_RMVG01000019.1	70891	72006	0	WP_123802596.1	BBB56_RS19560	GCF_003813865.1	ABC transporter substrate-binding protein	SP+Peripla_BP_2		Pantoea sp. RIT388	Bacteria; Proteobacteria; Gammaproteobacteria; Enterobacterales; Erwiniaceae; Pantoea
NZ_RMVG01000019.1	72134	72541	0	WP_123802597.1	BBB56_RS19565	GCF_003813865.1	hypothetical protein	TM+TM+TM+TM		Pantoea sp. RIT388	Bacteria; Proteobacteria; Gammaproteobacteria; Enterobacterales; Erwiniaceae; Pantoea
NZ_RMVG01000019.1	72554	73846	0	WP_123802598.1	BBB56_RS19570	GCF_003813865.1	sorbosone dehydrogenase family protein	SP+GSDH		Pantoea sp. RIT388	Bacteria; Proteobacteria; Gammaproteobacteria; Enterobacterales; Erwiniaceae; Pantoea
NZ_RMVG01000019.1	74746	75360	0	WP_123802599.1	BBB56_RS19585	GCF_003813865.1	glutathione S-transferase family protein	GST_N_3		Pantoea sp. RIT388	Bacteria; Proteobacteria; Gammaproteobacteria; Enterobacterales; Erwiniaceae; Pantoea
NZ_RMVG01000019.1	75376	76695	0	WP_123802600.1	BBB56_RS19590	GCF_003813865.1	MFS transporter	SP+TM+TM+TM+TM+TM+TM+TM+TM+TM+TM+TM		Pantoea sp. RIT388	Bacteria; Proteobacteria; Gammaproteobacteria; Enterobacterales; Erwiniaceae; Pantoea
NZ_RMVG01000019.1	77213	79564	0	WP_123802601.1	BBB56_RS19595	GCF_003813865.1	membrane-bound PQQ-dependent dehydrogenase, glucose/quinate/shikimate family	TM+TM+TM+TM+TM+PQQ_2+PQQ+PQQ_2		Pantoea sp. RIT388	Bacteria; Proteobacteria; Gammaproteobacteria; Enterobacterales; Erwiniaceae; Pantoea
NZ_RMVG01000019.1	79652	80233	0	WP_123802602.1	BBB56_RS19600	GCF_003813865.1	hypothetical protein	SP		Pantoea sp. RIT388	Bacteria; Proteobacteria; Gammaproteobacteria; Enterobacterales; Erwiniaceae; Pantoea
NZ_RMVG01000019.1	80230	80592	1	WP_123802603.1	BBB56_RS19605	GCF_003813865.1	DUF2778 domain-containing protein	DUF2778		Pantoea sp. RIT388	Bacteria; Proteobacteria; Gammaproteobacteria; Enterobacterales; Erwiniaceae; Pantoea
NZ_RMVG01000019.1	80592	81080	0	WP_123802604.1	BBB56_RS19610	GCF_003813865.1	type VI secretion system tube protein Hcp	T6SS_HCP	T6SSi_tssD	Pantoea sp. RIT388	Bacteria; Proteobacteria; Gammaproteobacteria; Enterobacterales; Erwiniaceae; Pantoea
NZ_RMVG01000019.1	81366	82844	0	WP_123802605.1	BBB56_RS19615	GCF_003813865.1	catalase	Catalase+Catalase-rel		Pantoea sp. RIT388	Bacteria; Proteobacteria; Gammaproteobacteria; Enterobacterales; Erwiniaceae; Pantoea
NZ_RMVG01000019.1	82996	83736	0	WP_123802606.1	BBB56_RS19620	GCF_003813865.1	NADPH-dependent oxidoreductase	Nitroreductase		Pantoea sp. RIT388	Bacteria; Proteobacteria; Gammaproteobacteria; Enterobacterales; Erwiniaceae; Pantoea
NZ_RMVG01000019.1	84052	85179	0	WP_123802607.1	BBB56_RS19625	GCF_003813865.1	lactonase family protein	SP+Lactonase		Pantoea sp. RIT388	Bacteria; Proteobacteria; Gammaproteobacteria; Enterobacterales; Erwiniaceae; Pantoea
NZ_RMVG01000019.1	85531	86742	0	WP_123802608.1	BBB56_RS19630	GCF_003813865.1	SfnB family sulfur acquisition oxidoreductase	Acyl-CoA_dh_N+Acyl-CoA_dh_M+Acyl-CoA_dh_2		Pantoea sp. RIT388	Bacteria; Proteobacteria; Gammaproteobacteria; Enterobacterales; Erwiniaceae; Pantoea
NZ_RMVG01000019.1	86755	87945	0	WP_123802609.1	BBB56_RS19635	GCF_003813865.1	SfnB family sulfur acquisition oxidoreductase	Acyl-CoA_dh_N+Acyl-CoA_dh_M+Acyl-CoA_dh_2		Pantoea sp. RIT388	Bacteria; Proteobacteria; Gammaproteobacteria; Enterobacterales; Erwiniaceae; Pantoea
NZ_RMVG01000019.1	87942	89300	0	WP_123802610.1	BBB56_RS19640	GCF_003813865.1	LLM class flavin-dependent oxidoreductase	Bac_luciferase		Pantoea sp. RIT388	Bacteria; Proteobacteria; Gammaproteobacteria; Enterobacterales; Erwiniaceae; Pantoea
NZ_RMVG01000019.1	89325	90134	0	WP_123802611.1	BBB56_RS19645	GCF_003813865.1	MetQ/NlpA family ABC transporter substrate-binding protein	SP+Lipoprotein_9		Pantoea sp. RIT388	Bacteria; Proteobacteria; Gammaproteobacteria; Enterobacterales; Erwiniaceae; Pantoea
NZ_RMVG01000019.1	90137	91237	0	WP_123802612.1	BBB56_RS19650	GCF_003813865.1	ATP-binding cassette domain-containing protein	ABC_tran+NIL	T1SS_abc	Pantoea sp. RIT388	Bacteria; Proteobacteria; Gammaproteobacteria; Enterobacterales; Erwiniaceae; Pantoea
NZ_RMVG01000019.1	91221	91871	0	WP_123802613.1	BBB56_RS19655	GCF_003813865.1	ABC transporter permease	TM+TM+TM+TM+TM		Pantoea sp. RIT388	Bacteria; Proteobacteria; Gammaproteobacteria; Enterobacterales; Erwiniaceae; Pantoea
NZ_FKAA01000001.1	316398	316739	0	WP_003858880.1	A4127_RS01615	GCF_900076005.1	RamA family antibiotic efflux transcriptional regulator	HTH_18		Enterobacter cloacae	Bacteria; Proteobacteria; Gammaproteobacteria; Enterobacterales; Enterobacteriaceae; Enterobacter; Enterobacter cloacae complex
NZ_FKAA01000001.1	316813	318957	0	WP_063161746.1	A4127_RS01620	GCF_900076005.1	TonB-dependent siderophore receptor	SP+Plug+TonB_dep_Rec		Enterobacter cloacae	Bacteria; Proteobacteria; Gammaproteobacteria; Enterobacterales; Enterobacteriaceae; Enterobacter; Enterobacter cloacae complex
NZ_FKAA01000001.1	319081	320649	0	WP_032103887.1	A4127_RS01625	GCF_900076005.1	enterochelin esterase	SP+DUF3327+Esterase		Enterobacter cloacae	Bacteria; Proteobacteria; Gammaproteobacteria; Enterobacterales; Enterobacteriaceae; Enterobacter; Enterobacter cloacae complex
NZ_FKAA01000001.1	320635	320883	0	WP_032103885.1	A4127_RS01630	GCF_900076005.1	DUF1158 domain-containing protein	DUF1158		Enterobacter cloacae	Bacteria; Proteobacteria; Gammaproteobacteria; Enterobacterales; Enterobacteriaceae; Enterobacter; Enterobacter cloacae complex
NZ_FKAA01000001.1	321372	324080	0	WP_015571204.1	A4127_RS01635	GCF_900076005.1	haloacid dehalogenase	Cation_ATPase_N+E1-E2_ATPase+Hydrolase+Cation_ATPase_C		Enterobacter cloacae	Bacteria; Proteobacteria; Gammaproteobacteria; Enterobacterales; Enterobacteriaceae; Enterobacter; Enterobacter cloacae complex
NZ_FKAA01000001.1	324187	325251	0	WP_032673158.1	A4127_RS01640	GCF_900076005.1	efflux RND transporter periplasmic adaptor subunit	SP+HlyD_D23+HlyD	T1SS_mfp	Enterobacter cloacae	Bacteria; Proteobacteria; Gammaproteobacteria; Enterobacterales; Enterobacteriaceae; Enterobacter; Enterobacter cloacae complex
NZ_FKAA01000001.1	325261	328416	0	WP_032673160.1	A4127_RS01645	GCF_900076005.1	hydrophobe/amphiphile efflux-1 family RND transporter	SP+ACR_tran		Enterobacter cloacae	Bacteria; Proteobacteria; Gammaproteobacteria; Enterobacterales; Enterobacteriaceae; Enterobacter; Enterobacter cloacae complex
NZ_FKAA01000001.1	328346	329467	0	WP_063161747.1	A4127_RS01650	GCF_900076005.1	glutamate--cysteine ligase	GCS2		Enterobacter cloacae	Bacteria; Proteobacteria; Gammaproteobacteria; Enterobacterales; Enterobacteriaceae; Enterobacter; Enterobacter cloacae complex
NZ_FKAA01000001.1	329573	330463	0	WP_032105017.1	A4127_RS01655	GCF_900076005.1	ketopantoate reductase family protein	ApbA+ApbA_C		Enterobacter cloacae	Bacteria; Proteobacteria; Gammaproteobacteria; Enterobacterales; Enterobacteriaceae; Enterobacter; Enterobacter cloacae complex
NZ_FKAA01000001.1	330514	330948	0	WP_032105018.1	A4127_RS01660	GCF_900076005.1	hypothetical protein	SP		Enterobacter cloacae	Bacteria; Proteobacteria; Gammaproteobacteria; Enterobacterales; Enterobacteriaceae; Enterobacter; Enterobacter cloacae complex
NZ_FKAA01000001.1	330945	331301	1	WP_006809708.1	A4127_RS01665	GCF_900076005.1	DUF2778 domain-containing protein	DUF2778		Enterobacter cloacae	Bacteria; Proteobacteria; Gammaproteobacteria; Enterobacterales; Enterobacteriaceae; Enterobacter; Enterobacter cloacae complex
NZ_FKAA01000001.1	331312	331803	0	WP_003858859.1	A4127_RS01670	GCF_900076005.1	type VI secretion system tube protein Hcp	T6SS_HCP	T6SSi_tssD	Enterobacter cloacae	Bacteria; Proteobacteria; Gammaproteobacteria; Enterobacterales; Enterobacteriaceae; Enterobacter; Enterobacter cloacae complex
NZ_FKAA01000001.1	332360	332518	0	WP_032103074.1	A4127_RS01675	GCF_900076005.1	2-dehydropantoate 2-reductase	ApbA_C		Enterobacter cloacae	Bacteria; Proteobacteria; Gammaproteobacteria; Enterobacterales; Enterobacteriaceae; Enterobacter; Enterobacter cloacae complex
NZ_FKAA01000001.1	332888	333556	0	WP_023296073.1	A4127_RS01680	GCF_900076005.1	hypothetical protein	QueH		Enterobacter cloacae	Bacteria; Proteobacteria; Gammaproteobacteria; Enterobacterales; Enterobacteriaceae; Enterobacter; Enterobacter cloacae complex
NZ_FKAA01000001.1	333780	333980	0	WP_071524111.1	A4127_RS25225	GCF_900076005.1	hypothetical protein			Enterobacter cloacae	Bacteria; Proteobacteria; Gammaproteobacteria; Enterobacterales; Enterobacteriaceae; Enterobacter; Enterobacter cloacae complex
NZ_FKAA01000001.1	334105	334986	0	WP_015571195.1	A4127_RS01685	GCF_900076005.1	LysR family transcriptional regulator	HTH_1+LysR_substrate		Enterobacter cloacae	Bacteria; Proteobacteria; Gammaproteobacteria; Enterobacterales; Enterobacteriaceae; Enterobacter; Enterobacter cloacae complex
NZ_FKAA01000001.1	335089	335871	0	WP_017694360.1	A4127_RS01690	GCF_900076005.1	acetolactate decarboxylase	AAL_decarboxy		Enterobacter cloacae	Bacteria; Proteobacteria; Gammaproteobacteria; Enterobacterales; Enterobacteriaceae; Enterobacter; Enterobacter cloacae complex
NZ_FKAA01000001.1	335885	337564	0	WP_023296074.1	A4127_RS01695	GCF_900076005.1	acetolactate synthase AlsS	TPP_enzyme_N+TPP_enzyme_M+TPP_enzyme_C		Enterobacter cloacae	Bacteria; Proteobacteria; Gammaproteobacteria; Enterobacterales; Enterobacteriaceae; Enterobacter; Enterobacter cloacae complex
NZ_FKAA01000001.1	337585	338355	0	WP_003858846.1	A4127_RS01700	GCF_900076005.1	acetoin reductase	adh_short		Enterobacter cloacae	Bacteria; Proteobacteria; Gammaproteobacteria; Enterobacterales; Enterobacteriaceae; Enterobacter; Enterobacter cloacae complex
NZ_FKAA01000001.1	338493	338966	0	WP_017382537.1	A4127_RS01705	GCF_900076005.1	cold shock domain-containing protein	CSD		Enterobacter cloacae	Bacteria; Proteobacteria; Gammaproteobacteria; Enterobacterales; Enterobacteriaceae; Enterobacter; Enterobacter cloacae complex
NZ_FKAA01000001.1	339075	339779	0	WP_032103075.1	A4127_RS01710	GCF_900076005.1	ABC transporter ATP-binding protein	ABC_tran	T1SS_abc	Enterobacter cloacae	Bacteria; Proteobacteria; Gammaproteobacteria; Enterobacterales; Enterobacteriaceae; Enterobacter; Enterobacter cloacae complex
NZ_RXRV01000001.1	387146	387850	0	WP_032620123.1	EKN86_RS01840	GCF_003964925.1	ABC transporter ATP-binding protein	ABC_tran	T1SS_abc+T1SS_abc	Enterobacter hormaechei	Bacteria; Proteobacteria; Gammaproteobacteria; Enterobacterales; Enterobacteriaceae; Enterobacter; Enterobacter cloacae complex
NZ_RXRV01000001.1	387920	388393	0	WP_015571193.1	EKN86_RS01845	GCF_003964925.1	cold shock domain-containing protein	CSD		Enterobacter hormaechei	Bacteria; Proteobacteria; Gammaproteobacteria; Enterobacterales; Enterobacteriaceae; Enterobacter; Enterobacter cloacae complex
NZ_RXRV01000001.1	388531	389301	0	WP_003858846.1	EKN86_RS01850	GCF_003964925.1	(S)-acetoin forming diacetyl reductase	adh_short		Enterobacter hormaechei	Bacteria; Proteobacteria; Gammaproteobacteria; Enterobacterales; Enterobacteriaceae; Enterobacter; Enterobacter cloacae complex
NZ_RXRV01000001.1	389322	391001	0	WP_017694359.1	EKN86_RS01855	GCF_003964925.1	acetolactate synthase AlsS	TPP_enzyme_N+TPP_enzyme_M+TPP_enzyme_C		Enterobacter hormaechei	Bacteria; Proteobacteria; Gammaproteobacteria; Enterobacterales; Enterobacteriaceae; Enterobacter; Enterobacter cloacae complex
NZ_RXRV01000001.1	391015	391794	0	WP_026094386.1	EKN86_RS01860	GCF_003964925.1	acetolactate decarboxylase	AAL_decarboxy		Enterobacter hormaechei	Bacteria; Proteobacteria; Gammaproteobacteria; Enterobacterales; Enterobacteriaceae; Enterobacter; Enterobacter cloacae complex
NZ_RXRV01000001.1	391900	392781	0	WP_015571195.1	EKN86_RS01865	GCF_003964925.1	LysR family transcriptional regulator	HTH_1+LysR_substrate		Enterobacter hormaechei	Bacteria; Proteobacteria; Gammaproteobacteria; Enterobacterales; Enterobacteriaceae; Enterobacter; Enterobacter cloacae complex
NZ_RXRV01000001.1	392906	393106	0	WP_071591755.1	EKN86_RS01870	GCF_003964925.1	hypothetical protein			Enterobacter hormaechei	Bacteria; Proteobacteria; Gammaproteobacteria; Enterobacterales; Enterobacteriaceae; Enterobacter; Enterobacter cloacae complex
NZ_RXRV01000001.1	393330	393998	0	WP_023296073.1	EKN86_RS01875	GCF_003964925.1	epoxyqueuosine reductase QueH	QueH		Enterobacter hormaechei	Bacteria; Proteobacteria; Gammaproteobacteria; Enterobacterales; Enterobacteriaceae; Enterobacter; Enterobacter cloacae complex
NZ_RXRV01000001.1	394368	394526	0	WP_003858855.1	EKN86_RS01880	GCF_003964925.1	2-dehydropantoate 2-reductase	ApbA_C		Enterobacter hormaechei	Bacteria; Proteobacteria; Gammaproteobacteria; Enterobacterales; Enterobacteriaceae; Enterobacter; Enterobacter cloacae complex
NZ_RXRV01000001.1	395083	395574	0	WP_017694361.1	EKN86_RS01890	GCF_003964925.1	Hcp family type VI secretion system effector	T6SS_HCP	T6SSi_tssD	Enterobacter hormaechei	Bacteria; Proteobacteria; Gammaproteobacteria; Enterobacterales; Enterobacteriaceae; Enterobacter; Enterobacter cloacae complex
NZ_RXRV01000001.1	395585	395941	1	WP_006809708.1	EKN86_RS01895	GCF_003964925.1	DUF2778 domain-containing protein	DUF2778		Enterobacter hormaechei	Bacteria; Proteobacteria; Gammaproteobacteria; Enterobacterales; Enterobacteriaceae; Enterobacter; Enterobacter cloacae complex
NZ_RXRV01000001.1	395938	396372	0	WP_017694362.1	EKN86_RS01900	GCF_003964925.1	hypothetical protein			Enterobacter hormaechei	Bacteria; Proteobacteria; Gammaproteobacteria; Enterobacterales; Enterobacteriaceae; Enterobacter; Enterobacter cloacae complex
NZ_RXRV01000001.1	396423	397313	0	WP_023296070.1	EKN86_RS01905	GCF_003964925.1	oxidoreductase	ApbA+ApbA_C		Enterobacter hormaechei	Bacteria; Proteobacteria; Gammaproteobacteria; Enterobacterales; Enterobacteriaceae; Enterobacter; Enterobacter cloacae complex
NZ_RXRV01000001.1	397419	398540	0	WP_015571201.1	EKN86_RS01910	GCF_003964925.1	glutamate--cysteine ligase	GCS2		Enterobacter hormaechei	Bacteria; Proteobacteria; Gammaproteobacteria; Enterobacterales; Enterobacteriaceae; Enterobacter; Enterobacter cloacae complex
NZ_RXRV01000001.1	398470	401625	0	WP_032634062.1	EKN86_RS01915	GCF_003964925.1	efflux RND transporter permease subunit	SP+ACR_tran		Enterobacter hormaechei	Bacteria; Proteobacteria; Gammaproteobacteria; Enterobacterales; Enterobacteriaceae; Enterobacter; Enterobacter cloacae complex
NZ_RXRV01000001.1	401635	402699	0	WP_023303242.1	EKN86_RS01920	GCF_003964925.1	efflux RND transporter periplasmic adaptor subunit	HlyD_D23+HlyD	T1SS_mfp	Enterobacter hormaechei	Bacteria; Proteobacteria; Gammaproteobacteria; Enterobacterales; Enterobacteriaceae; Enterobacter; Enterobacter cloacae complex
NZ_RXRV01000001.1	402806	405514	0	WP_017382547.1	EKN86_RS01925	GCF_003964925.1	cation-transporting P-type ATPase	Cation_ATPase_N+E1-E2_ATPase+Hydrolase+Cation_ATPase_C		Enterobacter hormaechei	Bacteria; Proteobacteria; Gammaproteobacteria; Enterobacterales; Enterobacteriaceae; Enterobacter; Enterobacter cloacae complex
NZ_RXRV01000001.1	406003	406251	0	WP_003858875.1	EKN86_RS01930	GCF_003964925.1	DUF1158 domain-containing protein	DUF1158		Enterobacter hormaechei	Bacteria; Proteobacteria; Gammaproteobacteria; Enterobacterales; Enterobacteriaceae; Enterobacter; Enterobacter cloacae complex
NZ_RXRV01000001.1	406237	407805	0	WP_023303241.1	EKN86_RS01935	GCF_003964925.1	DUF3327 domain-containing protein	DUF3327+Esterase		Enterobacter hormaechei	Bacteria; Proteobacteria; Gammaproteobacteria; Enterobacterales; Enterobacteriaceae; Enterobacter; Enterobacter cloacae complex
NZ_RXRV01000001.1	407929	410073	0	WP_023303240.1	EKN86_RS01940	GCF_003964925.1	TonB-dependent siderophore receptor	SP+Plug+TonB_dep_Rec		Enterobacter hormaechei	Bacteria; Proteobacteria; Gammaproteobacteria; Enterobacterales; Enterobacteriaceae; Enterobacter; Enterobacter cloacae complex
NZ_RXRV01000001.1	410180	410521	0	WP_003858880.1	EKN86_RS01945	GCF_003964925.1	RamA family antibiotic efflux transcriptional regulator	HTH_18		Enterobacter hormaechei	Bacteria; Proteobacteria; Gammaproteobacteria; Enterobacterales; Enterobacteriaceae; Enterobacter; Enterobacter cloacae complex
NZ_LDCD01000036.1	278899	279603	0	WP_032103075.1	YA43_RS20510	GCF_001011695.1	ABC transporter ATP-binding protein	ABC_tran	T1SS_abc	Enterobacter hormaechei subsp. steigerwaltii	Bacteria; Proteobacteria; Gammaproteobacteria; Enterobacterales; Enterobacteriaceae; Enterobacter; Enterobacter cloacae complex
NZ_LDCD01000036.1	279673	280146	0	WP_017382537.1	YA43_RS20515	GCF_001011695.1	cold shock domain-containing protein	CSD		Enterobacter hormaechei subsp. steigerwaltii	Bacteria; Proteobacteria; Gammaproteobacteria; Enterobacterales; Enterobacteriaceae; Enterobacter; Enterobacter cloacae complex
NZ_LDCD01000036.1	280284	281054	0	WP_003858846.1	YA43_RS20520	GCF_001011695.1	acetoin reductase	adh_short		Enterobacter hormaechei subsp. steigerwaltii	Bacteria; Proteobacteria; Gammaproteobacteria; Enterobacterales; Enterobacteriaceae; Enterobacter; Enterobacter cloacae complex
NZ_LDCD01000036.1	281075	282754	0	WP_017382538.1	YA43_RS20525	GCF_001011695.1	acetolactate synthase AlsS	TPP_enzyme_N+TPP_enzyme_M+TPP_enzyme_C		Enterobacter hormaechei subsp. steigerwaltii	Bacteria; Proteobacteria; Gammaproteobacteria; Enterobacterales; Enterobacteriaceae; Enterobacter; Enterobacter cloacae complex
NZ_LDCD01000036.1	282768	283550	0	WP_017694360.1	YA43_RS20530	GCF_001011695.1	acetolactate decarboxylase	AAL_decarboxy		Enterobacter hormaechei subsp. steigerwaltii	Bacteria; Proteobacteria; Gammaproteobacteria; Enterobacterales; Enterobacteriaceae; Enterobacter; Enterobacter cloacae complex
NZ_LDCD01000036.1	283653	284534	0	WP_015571195.1	YA43_RS20535	GCF_001011695.1	LysR family transcriptional regulator	HTH_1+LysR_substrate		Enterobacter hormaechei subsp. steigerwaltii	Bacteria; Proteobacteria; Gammaproteobacteria; Enterobacterales; Enterobacteriaceae; Enterobacter; Enterobacter cloacae complex
NZ_LDCD01000036.1	284659	284859	0	WP_071591755.1	YA43_RS22595	GCF_001011695.1	hypothetical protein			Enterobacter hormaechei subsp. steigerwaltii	Bacteria; Proteobacteria; Gammaproteobacteria; Enterobacterales; Enterobacteriaceae; Enterobacter; Enterobacter cloacae complex
NZ_LDCD01000036.1	285083	285751	0	WP_023296073.1	YA43_RS20540	GCF_001011695.1	hypothetical protein	QueH		Enterobacter hormaechei subsp. steigerwaltii	Bacteria; Proteobacteria; Gammaproteobacteria; Enterobacterales; Enterobacteriaceae; Enterobacter; Enterobacter cloacae complex
NZ_LDCD01000036.1	286121	286279	0	WP_003858855.1	YA43_RS20545	GCF_001011695.1	2-dehydropantoate 2-reductase	ApbA_C		Enterobacter hormaechei subsp. steigerwaltii	Bacteria; Proteobacteria; Gammaproteobacteria; Enterobacterales; Enterobacteriaceae; Enterobacter; Enterobacter cloacae complex
NZ_LDCD01000036.1	286836	287327	0	WP_017694361.1	YA43_RS20555	GCF_001011695.1	type VI secretion system tube protein Hcp	T6SS_HCP	T6SSi_tssD	Enterobacter hormaechei subsp. steigerwaltii	Bacteria; Proteobacteria; Gammaproteobacteria; Enterobacterales; Enterobacteriaceae; Enterobacter; Enterobacter cloacae complex
NZ_LDCD01000036.1	287338	287694	1	WP_006809708.1	YA43_RS20560	GCF_001011695.1	DUF2778 domain-containing protein	DUF2778		Enterobacter hormaechei subsp. steigerwaltii	Bacteria; Proteobacteria; Gammaproteobacteria; Enterobacterales; Enterobacteriaceae; Enterobacter; Enterobacter cloacae complex
NZ_LDCD01000036.1	287691	288125	0	WP_017694362.1	YA43_RS20565	GCF_001011695.1	hypothetical protein			Enterobacter hormaechei subsp. steigerwaltii	Bacteria; Proteobacteria; Gammaproteobacteria; Enterobacterales; Enterobacteriaceae; Enterobacter; Enterobacter cloacae complex
NZ_LDCD01000036.1	288176	289066	0	WP_032105017.1	YA43_RS20570	GCF_001011695.1	ketopantoate reductase family protein	ApbA+ApbA_C		Enterobacter hormaechei subsp. steigerwaltii	Bacteria; Proteobacteria; Gammaproteobacteria; Enterobacterales; Enterobacteriaceae; Enterobacter; Enterobacter cloacae complex
NZ_LDCD01000036.1	289172	290293	0	WP_015571201.1	YA43_RS20575	GCF_001011695.1	glutamate--cysteine ligase	GCS2		Enterobacter hormaechei subsp. steigerwaltii	Bacteria; Proteobacteria; Gammaproteobacteria; Enterobacterales; Enterobacteriaceae; Enterobacter; Enterobacter cloacae complex
NZ_LDCD01000036.1	290223	293378	0	WP_047057859.1	YA43_RS20580	GCF_001011695.1	hydrophobe/amphiphile efflux-1 family RND transporter	SP+ACR_tran		Enterobacter hormaechei subsp. steigerwaltii	Bacteria; Proteobacteria; Gammaproteobacteria; Enterobacterales; Enterobacteriaceae; Enterobacter; Enterobacter cloacae complex
NZ_LDCD01000036.1	293388	294452	0	WP_047057860.1	YA43_RS20585	GCF_001011695.1	efflux RND transporter periplasmic adaptor subunit	SP+HlyD_D23	T1SS_mfp	Enterobacter hormaechei subsp. steigerwaltii	Bacteria; Proteobacteria; Gammaproteobacteria; Enterobacterales; Enterobacteriaceae; Enterobacter; Enterobacter cloacae complex
NZ_LDCD01000036.1	294559	297267	0	WP_017382547.1	YA43_RS20590	GCF_001011695.1	carbonate dehydratase	Cation_ATPase_N+E1-E2_ATPase+Hydrolase+Cation_ATPase_C		Enterobacter hormaechei subsp. steigerwaltii	Bacteria; Proteobacteria; Gammaproteobacteria; Enterobacterales; Enterobacteriaceae; Enterobacter; Enterobacter cloacae complex
NZ_LDCD01000036.1	297756	298004	0	WP_003858875.1	YA43_RS20595	GCF_001011695.1	DUF1158 domain-containing protein	DUF1158		Enterobacter hormaechei subsp. steigerwaltii	Bacteria; Proteobacteria; Gammaproteobacteria; Enterobacterales; Enterobacteriaceae; Enterobacter; Enterobacter cloacae complex
NZ_LDCD01000036.1	297990	299558	0	WP_032652889.1	YA43_RS20600	GCF_001011695.1	enterochelin esterase	SP+DUF3327+Esterase		Enterobacter hormaechei subsp. steigerwaltii	Bacteria; Proteobacteria; Gammaproteobacteria; Enterobacterales; Enterobacteriaceae; Enterobacter; Enterobacter cloacae complex
NZ_LDCD01000036.1	299682	301826	0	WP_047057861.1	YA43_RS20605	GCF_001011695.1	TonB-dependent siderophore receptor	SP+Plug+TonB_dep_Rec		Enterobacter hormaechei subsp. steigerwaltii	Bacteria; Proteobacteria; Gammaproteobacteria; Enterobacterales; Enterobacteriaceae; Enterobacter; Enterobacter cloacae complex
NZ_LDCD01000036.1	301900	302241	0	WP_003858880.1	YA43_RS20610	GCF_001011695.1	RamA family antibiotic efflux transcriptional regulator	HTH_18		Enterobacter hormaechei subsp. steigerwaltii	Bacteria; Proteobacteria; Gammaproteobacteria; Enterobacterales; Enterobacteriaceae; Enterobacter; Enterobacter cloacae complex
NZ_MEIV01000070.1	96753	97181	0	WP_100116485.1	BHC47_RS10550	GCF_002777865.1	hypothetical protein			Snodgrassella alvi	Bacteria; Proteobacteria; Betaproteobacteria; Neisseriales; Neisseriaceae; Snodgrassella
NZ_MEIV01000070.1	97554	98177	0	WP_100116484.1	BHC47_RS10555	GCF_002777865.1	hypothetical protein	HTH_37+Peptidase_S24		Snodgrassella alvi	Bacteria; Proteobacteria; Betaproteobacteria; Neisseriales; Neisseriaceae; Snodgrassella
NZ_MEIV01000070.1	99256	99945	0	WP_100116272.1	BHC47_RS10560	GCF_002777865.1	respiratory nitrate reductase subunit gamma	TM+TM+TM+TM+TM		Snodgrassella alvi	Bacteria; Proteobacteria; Betaproteobacteria; Neisseriales; Neisseriaceae; Snodgrassella
NZ_MEIV01000070.1	99958	100593	0	WP_100116271.1	BHC47_RS10565	GCF_002777865.1	nitrate reductase molybdenum cofactor assembly chaperone	Nitrate_red_del		Snodgrassella alvi	Bacteria; Proteobacteria; Betaproteobacteria; Neisseriales; Neisseriaceae; Snodgrassella
NZ_MEIV01000070.1	100603	102156	0	WP_100116270.1	BHC47_RS10570	GCF_002777865.1	nitrate reductase subunit beta	Fer4_11+Nitr_red_bet_C		Snodgrassella alvi	Bacteria; Proteobacteria; Betaproteobacteria; Neisseriales; Neisseriaceae; Snodgrassella
NZ_MEIV01000070.1	102170	105865	0	WP_100116269.1	BHC47_RS10575	GCF_002777865.1	nitrate reductase subunit alpha	Nitr_red_alph_N+Molybdop_Fe4S4+Molybdopterin+Molydop_binding		Snodgrassella alvi	Bacteria; Proteobacteria; Betaproteobacteria; Neisseriales; Neisseriaceae; Snodgrassella
NZ_MEIV01000070.1	105964	107334	0	WP_100116268.1	BHC47_RS10580	GCF_002777865.1	NarK family nitrate/nitrite MFS transporter	TM+TM+TM+TM+TM+TM+TM+TM+TM+TM+TM+TM		Snodgrassella alvi	Bacteria; Proteobacteria; Betaproteobacteria; Neisseriales; Neisseriaceae; Snodgrassella
NZ_MEIV01000070.1	107347	108570	0	WP_084585997.1	BHC47_RS10585	GCF_002777865.1	NarK/NasA family nitrate transporter	TM+TM+TM+TM+TM+TM+TM+TM+TM+TM+TM+TM		Snodgrassella alvi	Bacteria; Proteobacteria; Betaproteobacteria; Neisseriales; Neisseriaceae; Snodgrassella
NZ_MEIV01000070.1	108760	109413	0	WP_084564568.1	BHC47_RS10590	GCF_002777865.1	DNA-binding response regulator	Response_reg+GerE		Snodgrassella alvi	Bacteria; Proteobacteria; Betaproteobacteria; Neisseriales; Neisseriaceae; Snodgrassella
NZ_MEIV01000070.1	109431	111362	0	WP_100116267.1	BHC47_RS10595	GCF_002777865.1	HAMP domain-containing protein	TM+PilJ+TM+HAMP+GAF_2+HisKA_3+HATPase_c		Snodgrassella alvi	Bacteria; Proteobacteria; Betaproteobacteria; Neisseriales; Neisseriaceae; Snodgrassella
NZ_MEIV01000070.1	111564	111929	1	WP_100116266.1	BHC47_RS10600	GCF_002777865.1	DUF2778 domain-containing protein	DUF2778		Snodgrassella alvi	Bacteria; Proteobacteria; Betaproteobacteria; Neisseriales; Neisseriaceae; Snodgrassella
NZ_MEIV01000070.1	111953	112312	0	WP_100116265.1	BHC47_RS10605	GCF_002777865.1	hypothetical protein	SP		Snodgrassella alvi	Bacteria; Proteobacteria; Betaproteobacteria; Neisseriales; Neisseriaceae; Snodgrassella
NZ_MEIV01000070.1	112772	113125	0	WP_100116264.1	BHC47_RS10610	GCF_002777865.1	hypothetical protein	SP		Snodgrassella alvi	Bacteria; Proteobacteria; Betaproteobacteria; Neisseriales; Neisseriaceae; Snodgrassella
NZ_MEIV01000070.1	114405	114758	0	WP_100141631.1	BHC47_RS10620	GCF_002777865.1	hypothetical protein	SP		Snodgrassella alvi	Bacteria; Proteobacteria; Betaproteobacteria; Neisseriales; Neisseriaceae; Snodgrassella
NZ_MEIV01000070.1	115054	115194	1	WP_100115796.1	BHC47_RS10625	GCF_002777865.1	DUF2778 domain-containing protein	DUF2778		Snodgrassella alvi	Bacteria; Proteobacteria; Betaproteobacteria; Neisseriales; Neisseriaceae; Snodgrassella
NZ_MEIV01000070.1	115227	115586	0	WP_100115795.1	BHC47_RS10630	GCF_002777865.1	hypothetical protein	SP		Snodgrassella alvi	Bacteria; Proteobacteria; Betaproteobacteria; Neisseriales; Neisseriaceae; Snodgrassella
NZ_MEIV01000070.1	115779	116120	0	WP_100141632.1	BHC47_RS10635	GCF_002777865.1	hypothetical protein	SP		Snodgrassella alvi	Bacteria; Proteobacteria; Betaproteobacteria; Neisseriales; Neisseriaceae; Snodgrassella
NZ_MEIV01000070.1	116481	116858	0	WP_037474252.1	BHC47_RS10640	GCF_002777865.1	DUF805 domain-containing protein	TM+TM+TM		Snodgrassella alvi	Bacteria; Proteobacteria; Betaproteobacteria; Neisseriales; Neisseriaceae; Snodgrassella
NZ_MEIV01000070.1	121455	122294	0	WP_100116723.1	BHC47_RS10650	GCF_002777865.1	pantoate--beta-alanine ligase	Pantoate_ligase		Snodgrassella alvi	Bacteria; Proteobacteria; Betaproteobacteria; Neisseriales; Neisseriaceae; Snodgrassella
NZ_MEIV01000070.1	122539	123342	0	WP_100116724.1	BHC47_RS10655	GCF_002777865.1	basic amino acid ABC transporter substrate-binding protein	SP+SBP_bac_3		Snodgrassella alvi	Bacteria; Proteobacteria; Betaproteobacteria; Neisseriales; Neisseriaceae; Snodgrassella
NZ_MEIV01000070.1	123527	124528	0	WP_100116725.1	BHC47_RS10660	GCF_002777865.1	CDP-6-deoxy-delta-3,4-glucoseen reductase	Fer2+FAD_binding_6+NAD_binding_1		Snodgrassella alvi	Bacteria; Proteobacteria; Betaproteobacteria; Neisseriales; Neisseriaceae; Snodgrassella
NZ_MEIV01000070.1	124536	126119	0	WP_100116726.1	BHC47_RS10665	GCF_002777865.1	hypothetical protein	TM+TM+TM+TM+TM+Sulfatase		Snodgrassella alvi	Bacteria; Proteobacteria; Betaproteobacteria; Neisseriales; Neisseriaceae; Snodgrassella
NZ_MEIV01000070.1	126357	128651	0	WP_100116728.1	BHC47_RS10670	GCF_002777865.1	ATP-dependent Clp protease ATP-binding subunit ClpA	Clp_N+AAA+AAA_lid_9+AAA_2+ClpB_D2-small	T6SSi_tssH+T6SSiii_tssH	Snodgrassella alvi	Bacteria; Proteobacteria; Betaproteobacteria; Neisseriales; Neisseriaceae; Snodgrassella
NZ_MEIV01000070.1	128794	129099	0	WP_100116729.1	BHC47_RS10675	GCF_002777865.1	ATP-dependent Clp protease adapter ClpS	ClpS		Snodgrassella alvi	Bacteria; Proteobacteria; Betaproteobacteria; Neisseriales; Neisseriaceae; Snodgrassella
NZ_MEIV01000070.1	129326	129529	0	WP_025330479.1	BHC47_RS10680	GCF_002777865.1	cold-shock protein	CSD		Snodgrassella alvi	Bacteria; Proteobacteria; Betaproteobacteria; Neisseriales; Neisseriaceae; Snodgrassella
NZ_KI535548.1	2138399	2138878	0	WP_023310248.1	L402_RS14250	GCF_000492675.1	carboxymuconolactone decarboxylase family protein	CMD		Enterobacter asburiae	Bacteria; Proteobacteria; Gammaproteobacteria; Enterobacterales; Enterobacteriaceae; Enterobacter; Enterobacter cloacae complex
NZ_KI535548.1	2138865	2139767	0	WP_023310249.1	L402_RS14245	GCF_000492675.1	LysR family transcriptional regulator	HTH_1+LysR_substrate		Enterobacter asburiae	Bacteria; Proteobacteria; Gammaproteobacteria; Enterobacterales; Enterobacteriaceae; Enterobacter; Enterobacter cloacae complex
NZ_KI535548.1	2139868	2141283	0	WP_023310250.1	L402_RS14240	GCF_000492675.1	aldehyde dehydrogenase family protein	Aldedh		Enterobacter asburiae	Bacteria; Proteobacteria; Gammaproteobacteria; Enterobacterales; Enterobacteriaceae; Enterobacter; Enterobacter cloacae complex
NZ_KI535548.1	2141436	2141759	0	WP_023310251.1	L402_RS14235	GCF_000492675.1	antibiotic biosynthesis monooxygenase	ABM		Enterobacter asburiae	Bacteria; Proteobacteria; Gammaproteobacteria; Enterobacterales; Enterobacteriaceae; Enterobacter; Enterobacter cloacae complex
NZ_KI535548.1	2141752	2142147	0	WP_023310252.1	L402_RS14230	GCF_000492675.1	amino acid-binding ACT protein	ACT		Enterobacter asburiae	Bacteria; Proteobacteria; Gammaproteobacteria; Enterobacterales; Enterobacteriaceae; Enterobacter; Enterobacter cloacae complex
NZ_KI535548.1	2142122	2142817	0	WP_023310253.1	L402_RS14225	GCF_000492675.1	ArsR family transcriptional regulator	HTH_20		Enterobacter asburiae	Bacteria; Proteobacteria; Gammaproteobacteria; Enterobacterales; Enterobacteriaceae; Enterobacter; Enterobacter cloacae complex
NZ_KI535548.1	2142966	2143436	0	WP_023310254.1	L402_RS14220	GCF_000492675.1	MarR family transcriptional regulator	MarR		Enterobacter asburiae	Bacteria; Proteobacteria; Gammaproteobacteria; Enterobacterales; Enterobacteriaceae; Enterobacter; Enterobacter cloacae complex
NZ_KI535548.1	2143433	2144500	0	WP_123244547.1	L402_RS14215	GCF_000492675.1	HlyD family secretion protein	TM+Biotin_lipoyl_2	T1SS_mfp	Enterobacter asburiae	Bacteria; Proteobacteria; Gammaproteobacteria; Enterobacterales; Enterobacteriaceae; Enterobacter; Enterobacter cloacae complex
NZ_KI535548.1	2144490	2145566	0	WP_023310256.1	L402_RS14210	GCF_000492675.1	DUF2955 domain-containing protein	DUF2955+FUSC_2		Enterobacter asburiae	Bacteria; Proteobacteria; Gammaproteobacteria; Enterobacterales; Enterobacteriaceae; Enterobacter; Enterobacter cloacae complex
NZ_KI535548.1	2145563	2146834	0	WP_023310257.1	L402_RS14205	GCF_000492675.1	DUF445 domain-containing protein	TM+TM+TM		Enterobacter asburiae	Bacteria; Proteobacteria; Gammaproteobacteria; Enterobacterales; Enterobacteriaceae; Enterobacter; Enterobacter cloacae complex
NZ_KI535548.1	2147077	2147439	1	WP_023310258.1	L402_RS14200	GCF_000492675.1	DUF2778 domain-containing protein	DUF2778		Enterobacter asburiae	Bacteria; Proteobacteria; Gammaproteobacteria; Enterobacterales; Enterobacteriaceae; Enterobacter; Enterobacter cloacae complex
NZ_KI535548.1	2147439	2147948	0	WP_023310259.1	L402_RS14195	GCF_000492675.1	hypothetical protein			Enterobacter asburiae	Bacteria; Proteobacteria; Gammaproteobacteria; Enterobacterales; Enterobacteriaceae; Enterobacter; Enterobacter cloacae complex
NZ_KI535548.1	2147949	2148440	0	WP_023310260.1	L402_RS14190	GCF_000492675.1	type VI secretion system tube protein Hcp	T6SS_HCP	T6SSi_tssD	Enterobacter asburiae	Bacteria; Proteobacteria; Gammaproteobacteria; Enterobacterales; Enterobacteriaceae; Enterobacter; Enterobacter cloacae complex
NZ_KI535548.1	2148531	2149454	0	WP_023310261.1	L402_RS14185	GCF_000492675.1	hypothetical protein	NucS		Enterobacter asburiae	Bacteria; Proteobacteria; Gammaproteobacteria; Enterobacterales; Enterobacteriaceae; Enterobacter; Enterobacter cloacae complex
NZ_KI535548.1	2149447	2152707	0	WP_023310262.1	L402_RS14180	GCF_000492675.1	type I restriction endonuclease subunit R	HSDR_N+SWI2_SNF2		Enterobacter asburiae	Bacteria; Proteobacteria; Gammaproteobacteria; Enterobacterales; Enterobacteriaceae; Enterobacter; Enterobacter cloacae complex
NZ_KI535548.1	2154821	2157088	0	WP_023310264.1	L402_RS14170	GCF_000492675.1	SAM-dependent DNA methyltransferase	HsdM_N+N6_Mtase		Enterobacter asburiae	Bacteria; Proteobacteria; Gammaproteobacteria; Enterobacterales; Enterobacteriaceae; Enterobacter; Enterobacter cloacae complex
NZ_KI535548.1	2157267	2157905	0	WP_023310265.1	L402_RS14165	GCF_000492675.1	LysE family translocator	TM+TM+TM+TM+TM+TM		Enterobacter asburiae	Bacteria; Proteobacteria; Gammaproteobacteria; Enterobacterales; Enterobacteriaceae; Enterobacter; Enterobacter cloacae complex
NZ_KI535548.1	2157953	2158696	0	WP_023310266.1	L402_RS14160	GCF_000492675.1	AraC family transcriptional regulator	AraC_binding+HTH_18		Enterobacter asburiae	Bacteria; Proteobacteria; Gammaproteobacteria; Enterobacterales; Enterobacteriaceae; Enterobacter; Enterobacter cloacae complex
NZ_KI535548.1	2158848	2160218	0	WP_023310267.1	L402_RS14155	GCF_000492675.1	NAD-dependent succinate-semialdehyde dehydrogenase	Aldedh		Enterobacter asburiae	Bacteria; Proteobacteria; Gammaproteobacteria; Enterobacterales; Enterobacteriaceae; Enterobacter; Enterobacter cloacae complex
NZ_KI535548.1	2160266	2160586	0	WP_023310268.1	L402_RS14150	GCF_000492675.1	hypothetical protein	SP		Enterobacter asburiae	Bacteria; Proteobacteria; Gammaproteobacteria; Enterobacterales; Enterobacteriaceae; Enterobacter; Enterobacter cloacae complex
NZ_KI535548.1	2160586	2161131	0	WP_023310269.1	L402_RS14145	GCF_000492675.1	porin	SP+YfaZ		Enterobacter asburiae	Bacteria; Proteobacteria; Gammaproteobacteria; Enterobacterales; Enterobacteriaceae; Enterobacter; Enterobacter cloacae complex
NZ_NRNR01000119.1	708	1202	0	WP_105639444.1	CI864_RS19755	GCF_002978675.1	type VI secretion system tube protein Hcp	T6SS_HCP	T6SSi_tssD	Cronobacter dublinensis	Bacteria; Proteobacteria; Gammaproteobacteria; Enterobacterales; Enterobacteriaceae; Cronobacter
NZ_NRNR01000119.1	1202	1570	1	WP_105639443.1	CI864_RS19760	GCF_002978675.1	DUF2778 domain-containing protein	DUF2778		Cronobacter dublinensis	Bacteria; Proteobacteria; Gammaproteobacteria; Enterobacterales; Enterobacteriaceae; Cronobacter
NZ_NRNR01000119.1	1575	2015	0	WP_105666123.1	CI864_RS19765	GCF_002978675.1	Shiga toxin A subunit	SP		Cronobacter dublinensis	Bacteria; Proteobacteria; Gammaproteobacteria; Enterobacterales; Enterobacteriaceae; Cronobacter
NZ_NRNR01000119.1	2257	2583	0	WP_032967302.1	CI864_RS19770	GCF_002978675.1	nickel/cobalt efflux protein RcnB	SP+RcnB		Cronobacter dublinensis	Bacteria; Proteobacteria; Gammaproteobacteria; Enterobacterales; Enterobacteriaceae; Cronobacter
NZ_NRNR01000119.1	4741	5358	0	WP_105666125.1	CI864_RS19780	GCF_002978675.1	hypothetical protein	TM+TM+TM+TM		Cronobacter dublinensis	Bacteria; Proteobacteria; Gammaproteobacteria; Enterobacterales; Enterobacteriaceae; Cronobacter
NZ_NRNR01000119.1	5606	7150	0	WP_038887156.1	CI864_RS19785	GCF_002978675.1	methyl-accepting chemotaxis protein	TM+TM+HAMP+MCPsignal		Cronobacter dublinensis	Bacteria; Proteobacteria; Gammaproteobacteria; Enterobacterales; Enterobacteriaceae; Cronobacter
NZ_NRNR01000119.1	7262	7987	0	WP_105666126.1	CI864_RS19790	GCF_002978675.1	two-component system response regulator BtsR	Response_reg+LytTR		Cronobacter dublinensis	Bacteria; Proteobacteria; Gammaproteobacteria; Enterobacterales; Enterobacteriaceae; Cronobacter
NZ_NRNR01000119.1	7984	9260	0	WP_134872094.1	CI864_RS19795	GCF_002978675.1	sensor histidine kinase	TM+TM+GAF_3+His_kinase+HATPase_c		Cronobacter dublinensis	Bacteria; Proteobacteria; Gammaproteobacteria; Enterobacterales; Enterobacteriaceae; Cronobacter
NZ_BIGA01000220.1	260	754	0	WP_059445732.1	EQB84_RS26825	GCF_004011375.1	type VI secretion system tube protein Hcp	T6SS_HCP	T6SSi_tssD	Enterobacter asburiae	Bacteria; Proteobacteria; Gammaproteobacteria; Enterobacterales; Enterobacteriaceae; Enterobacter; Enterobacter cloacae complex
NZ_BIGA01000220.1	755	1264	0	WP_023310259.1	EQB84_RS26830	GCF_004011375.1	hypothetical protein			Enterobacter asburiae	Bacteria; Proteobacteria; Gammaproteobacteria; Enterobacterales; Enterobacteriaceae; Enterobacter; Enterobacter cloacae complex
NZ_BIGA01000220.1	1264	1626	1	WP_059445731.1	EQB84_RS26835	GCF_004011375.1	DUF2778 domain-containing protein	DUF2778		Enterobacter asburiae	Bacteria; Proteobacteria; Gammaproteobacteria; Enterobacterales; Enterobacteriaceae; Enterobacter; Enterobacter cloacae complex
NZ_PUWT01000023.1	44582	45586	0	WP_036806359.1	C6H66_RS09175	GCF_002968995.1	2-hydroxyacid dehydrogenase	2-Hacid_dh_C		Photorhabdus luminescens	Bacteria; Proteobacteria; Gammaproteobacteria; Enterobacterales; Morganellaceae; Photorhabdus
NZ_PUWT01000023.1	48453	48650	0	WP_036775603.1	C6H66_RS09185	GCF_002968995.1	YnbE family lipoprotein	SP+Lipoprotein_19		Photorhabdus luminescens	Bacteria; Proteobacteria; Gammaproteobacteria; Enterobacterales; Morganellaceae; Photorhabdus
NZ_PUWT01000023.1	48670	48990	0	WP_088776110.1	C6H66_RS09190	GCF_002968995.1	DUF1318 domain-containing protein	SP+DUF1318		Photorhabdus luminescens	Bacteria; Proteobacteria; Gammaproteobacteria; Enterobacterales; Morganellaceae; Photorhabdus
NZ_PUWT01000023.1	49067	49669	0	WP_105395404.1	C6H66_RS09195	GCF_002968995.1	FMN-dependent NADH-azoreductase	Flavodoxin_2		Photorhabdus luminescens	Bacteria; Proteobacteria; Gammaproteobacteria; Enterobacterales; Morganellaceae; Photorhabdus
NZ_PUWT01000023.1	49943	53701	0	WP_105395405.1	C6H66_RS09200	GCF_002968995.1	ATP-dependent RNA helicase HrpA	DEAD+Helicase_C+HA2+OB_NTP_bind+DUF3418		Photorhabdus luminescens	Bacteria; Proteobacteria; Gammaproteobacteria; Enterobacterales; Morganellaceae; Photorhabdus
NZ_PUWT01000023.1	54007	54300	0	WP_046394578.1	C6H66_RS09205	GCF_002968995.1	hypothetical protein			Photorhabdus luminescens	Bacteria; Proteobacteria; Gammaproteobacteria; Enterobacterales; Morganellaceae; Photorhabdus
NZ_PUWT01000023.1	55088	55438	0	WP_036775611.1	C6H66_RS09210	GCF_002968995.1	hypothetical protein			Photorhabdus luminescens	Bacteria; Proteobacteria; Gammaproteobacteria; Enterobacterales; Morganellaceae; Photorhabdus
NZ_PUWT01000023.1	55450	56172	0	WP_036775613.1	C6H66_RS09215	GCF_002968995.1	hypothetical protein			Photorhabdus luminescens	Bacteria; Proteobacteria; Gammaproteobacteria; Enterobacterales; Morganellaceae; Photorhabdus
NZ_PUWT01000023.1	56410	56895	0	WP_105395406.1	C6H66_RS09220	GCF_002968995.1	type VI secretion system tube protein Hcp	T6SS_HCP	T6SSi_tssD	Photorhabdus luminescens	Bacteria; Proteobacteria; Gammaproteobacteria; Enterobacterales; Morganellaceae; Photorhabdus
NZ_PUWT01000023.1	56898	57425	0	WP_046394580.1	C6H66_RS09225	GCF_002968995.1	hypothetical protein	SP+DUF3103		Photorhabdus luminescens	Bacteria; Proteobacteria; Gammaproteobacteria; Enterobacterales; Morganellaceae; Photorhabdus
NZ_PUWT01000023.1	57422	57784	1	WP_046394581.1	C6H66_RS09230	GCF_002968995.1	DUF2778 domain-containing protein	DUF2778		Photorhabdus luminescens	Bacteria; Proteobacteria; Gammaproteobacteria; Enterobacterales; Morganellaceae; Photorhabdus
NZ_PUWT01000023.1	58152	59144	0	WP_105395407.1	C6H66_RS09235	GCF_002968995.1	adhesin	SP+Fimbrial		Photorhabdus luminescens	Bacteria; Proteobacteria; Gammaproteobacteria; Enterobacterales; Morganellaceae; Photorhabdus
NZ_PUWT01000023.1	59164	61704	0	WP_105395521.1	C6H66_RS09240	GCF_002968995.1	fimbrial assembly protein	TM+PapC_N+Usher+PapC_C		Photorhabdus luminescens	Bacteria; Proteobacteria; Gammaproteobacteria; Enterobacterales; Morganellaceae; Photorhabdus
NZ_PUWT01000023.1	61739	62416	0	WP_046394583.1	C6H66_RS09245	GCF_002968995.1	molecular chaperone	TM+PapD_N+PapD_C		Photorhabdus luminescens	Bacteria; Proteobacteria; Gammaproteobacteria; Enterobacterales; Morganellaceae; Photorhabdus
NZ_PUWT01000023.1	62531	63061	0	WP_046394584.1	C6H66_RS09250	GCF_002968995.1	fimbrial protein	SP+Fimbrial		Photorhabdus luminescens	Bacteria; Proteobacteria; Gammaproteobacteria; Enterobacterales; Morganellaceae; Photorhabdus
NZ_PUWT01000023.1	63655	64497	0	WP_105395408.1	C6H66_RS09255	GCF_002968995.1	alpha/beta hydrolase	SP+Abhydrolase_1		Photorhabdus luminescens	Bacteria; Proteobacteria; Gammaproteobacteria; Enterobacterales; Morganellaceae; Photorhabdus
NZ_PUWT01000023.1	64874	66265	0	WP_105395409.1	C6H66_RS09260	GCF_002968995.1	arginine:ornithine antiporter	SP+TM+TM+TM+TM+TM+TM+TM+TM+TM+TM+TM+TM		Photorhabdus luminescens	Bacteria; Proteobacteria; Gammaproteobacteria; Enterobacterales; Morganellaceae; Photorhabdus
NZ_PUWT01000023.1	67188	68135	0	WP_046394587.1	C6H66_RS09265	GCF_002968995.1	dialkylrecorsinol condensing enzyme	TM		Photorhabdus luminescens	Bacteria; Proteobacteria; Gammaproteobacteria; Enterobacterales; Morganellaceae; Photorhabdus
NZ_PUWT01000023.1	68136	69284	0	WP_046394588.1	C6H66_RS09270	GCF_002968995.1	3-oxoacyl-ACP synthase	ACP_syn_III+ACP_syn_III_C		Photorhabdus luminescens	Bacteria; Proteobacteria; Gammaproteobacteria; Enterobacterales; Morganellaceae; Photorhabdus
NZ_PUWT01000023.1	69364	69606	0	WP_036775642.1	C6H66_RS09275	GCF_002968995.1	acyl carrier protein	PP-binding		Photorhabdus luminescens	Bacteria; Proteobacteria; Gammaproteobacteria; Enterobacterales; Morganellaceae; Photorhabdus
NZ_PUWT01000023.1	69691	70644	0	WP_036775644.1	C6H66_RS09280	GCF_002968995.1	DUF1471 domain-containing protein	SP+DUF1471+DUF1471+DUF1471		Photorhabdus luminescens	Bacteria; Proteobacteria; Gammaproteobacteria; Enterobacterales; Morganellaceae; Photorhabdus
NZ_ANKX01000033.1	345	2318	0	WP_003850515.1	F385_RS07175	GCF_000330765.1	methyl-accepting chemotaxis protein I	FIST+FIST_C+MCPsignal		Pantoea agglomerans 299R	Bacteria; Proteobacteria; Gammaproteobacteria; Enterobacterales; Erwiniaceae; Pantoea; Pantoea agglomerans group
NZ_ANKX01000033.1	2423	3439	0	WP_003850516.1	F385_RS07180	GCF_000330765.1	NAD(P)-dependent alcohol dehydrogenase	ADH_N+ADH_zinc_N		Pantoea agglomerans 299R	Bacteria; Proteobacteria; Gammaproteobacteria; Enterobacterales; Erwiniaceae; Pantoea; Pantoea agglomerans group
NZ_ANKX01000033.1	3647	4114	0	WP_033762109.1	F385_RS07185	GCF_000330765.1	hypothetical protein	SP		Pantoea agglomerans 299R	Bacteria; Proteobacteria; Gammaproteobacteria; Enterobacterales; Erwiniaceae; Pantoea; Pantoea agglomerans group
NZ_ANKX01000033.1	4111	4473	1	WP_071591691.1	F385_RS21855	GCF_000330765.1	DUF2778 domain-containing protein	DUF2778		Pantoea agglomerans 299R	Bacteria; Proteobacteria; Gammaproteobacteria; Enterobacterales; Erwiniaceae; Pantoea; Pantoea agglomerans group
NZ_ANKX01000033.1	5436	6215	0	WP_033762145.1	F385_RS07195	GCF_000330765.1	MBL fold metallo-hydrolase	Lactamase_B_2		Pantoea agglomerans 299R	Bacteria; Proteobacteria; Gammaproteobacteria; Enterobacterales; Erwiniaceae; Pantoea; Pantoea agglomerans group
NZ_ANKX01000033.1	6306	7310	0	WP_003850525.1	F385_RS07200	GCF_000330765.1	AraC family transcriptional regulator	SP+DJ-1_PfpI+HTH_18		Pantoea agglomerans 299R	Bacteria; Proteobacteria; Gammaproteobacteria; Enterobacterales; Erwiniaceae; Pantoea; Pantoea agglomerans group
NZ_ANKX01000033.1	7390	7791	0	WP_003850526.1	F385_RS07205	GCF_000330765.1	DNA-binding protein H-NS	Histone_HNS		Pantoea agglomerans 299R	Bacteria; Proteobacteria; Gammaproteobacteria; Enterobacterales; Erwiniaceae; Pantoea; Pantoea agglomerans group
NZ_ANKX01000033.1	8076	8408	0	WP_100228832.1	F385_RS22550	GCF_000330765.1	hypothetical protein			Pantoea agglomerans 299R	Bacteria; Proteobacteria; Gammaproteobacteria; Enterobacterales; Erwiniaceae; Pantoea; Pantoea agglomerans group
NZ_ANKX01000033.1	8750	9151	0	WP_003850529.1	F385_RS07210	GCF_000330765.1	DNA-binding protein H-NS	Histone_HNS		Pantoea agglomerans 299R	Bacteria; Proteobacteria; Gammaproteobacteria; Enterobacterales; Erwiniaceae; Pantoea; Pantoea agglomerans group
NZ_ANKX01000033.1	10553	10855	0	WP_078805308.1	F385_RS07215	GCF_000330765.1	hypothetical protein	SP		Pantoea agglomerans 299R	Bacteria; Proteobacteria; Gammaproteobacteria; Enterobacterales; Erwiniaceae; Pantoea; Pantoea agglomerans group
NZ_ANKX01000033.1	10967	11509	0	WP_003850534.1	F385_RS07220	GCF_000330765.1	porin	SP+YfaZ		Pantoea agglomerans 299R	Bacteria; Proteobacteria; Gammaproteobacteria; Enterobacterales; Erwiniaceae; Pantoea; Pantoea agglomerans group
NZ_ANKX01000033.1	11571	11807	0	WP_003850536.1	F385_RS07225	GCF_000330765.1	YgdI/YgdR family lipoprotein	SP+DUF903		Pantoea agglomerans 299R	Bacteria; Proteobacteria; Gammaproteobacteria; Enterobacterales; Erwiniaceae; Pantoea; Pantoea agglomerans group
NZ_ANKX01000033.1	13356	13832	0	WP_003850539.1	F385_RS07230	GCF_000330765.1	cupin fold metalloprotein, WbuC family	Cupin_2		Pantoea agglomerans 299R	Bacteria; Proteobacteria; Gammaproteobacteria; Enterobacterales; Erwiniaceae; Pantoea; Pantoea agglomerans group
NZ_ANKX01000033.1	14156	14380	0	WP_008926832.1	F385_RS07235	GCF_000330765.1	iron transporter	FeoA		Pantoea agglomerans 299R	Bacteria; Proteobacteria; Gammaproteobacteria; Enterobacterales; Erwiniaceae; Pantoea; Pantoea agglomerans group
NZ_AVPP01000234.1	1	1756	0	WP_024550982.1	O188_RS0119590	GCF_000485925.1	glycoside hydrolase family 15 protein	Glyco_hydro_15		Cronobacter turicensis z508	Bacteria; Proteobacteria; Gammaproteobacteria; Enterobacterales; Enterobacteriaceae; Cronobacter
NZ_AVPP01000234.1	1833	2726	0	WP_024550983.1	O188_RS0119595	GCF_000485925.1	NAD(P)-dependent oxidoreductase	adh_short_C2		Cronobacter turicensis z508	Bacteria; Proteobacteria; Gammaproteobacteria; Enterobacterales; Enterobacteriaceae; Cronobacter
NZ_AVPP01000234.1	2930	4483	0	WP_024550984.1	O188_RS0119600	GCF_000485925.1	GGDEF domain-containing protein	TM+dCache_1+TM+GGDEF		Cronobacter turicensis z508	Bacteria; Proteobacteria; Gammaproteobacteria; Enterobacterales; Enterobacteriaceae; Cronobacter
NZ_AVPP01000234.1	4747	5241	0	WP_024550985.1	O188_RS0119605	GCF_000485925.1	type VI secretion system tube protein Hcp	T6SS_HCP	T6SSi_tssD	Cronobacter turicensis z508	Bacteria; Proteobacteria; Gammaproteobacteria; Enterobacterales; Enterobacteriaceae; Cronobacter
NZ_AVPP01000234.1	5238	5600	1	WP_024550986.1	O188_RS0119610	GCF_000485925.1	DUF2778 domain-containing protein	DUF2778		Cronobacter turicensis z508	Bacteria; Proteobacteria; Gammaproteobacteria; Enterobacterales; Enterobacteriaceae; Cronobacter
NZ_AVPP01000234.1	5597	6049	0	WP_024550987.1	O188_RS0119615	GCF_000485925.1	hypothetical protein	SP		Cronobacter turicensis z508	Bacteria; Proteobacteria; Gammaproteobacteria; Enterobacterales; Enterobacteriaceae; Cronobacter
NZ_AVPP01000234.1	6180	6557	0	WP_024550988.1	O188_RS0119620	GCF_000485925.1	DUF4440 domain-containing protein	DUF4440		Cronobacter turicensis z508	Bacteria; Proteobacteria; Gammaproteobacteria; Enterobacterales; Enterobacteriaceae; Cronobacter
NZ_AVPP01000234.1	6684	7472	0	WP_024550989.1	O188_RS0119625	GCF_000485925.1	DUF1264 domain-containing protein	SP+DUF1264		Cronobacter turicensis z508	Bacteria; Proteobacteria; Gammaproteobacteria; Enterobacterales; Enterobacteriaceae; Cronobacter
NZ_KQ089929.1	2041514	2042350	0	WP_048209193.1	SK53_RS09735	GCF_001037675.1	ABC transporter ATP-binding protein	ABC_tran	T1SS_abc	Enterobacter sp. MGH119	Bacteria; Proteobacteria; Gammaproteobacteria; Enterobacterales; Enterobacteriaceae; Enterobacter; Enterobacter cloacae complex
NZ_KQ089929.1	2042337	2043041	0	WP_045332421.1	SK53_RS09740	GCF_001037675.1	ABC transporter ATP-binding protein	ABC_tran	T1SS_abc	Enterobacter sp. MGH119	Bacteria; Proteobacteria; Gammaproteobacteria; Enterobacterales; Enterobacteriaceae; Enterobacter; Enterobacter cloacae complex
NZ_KQ089929.1	2043111	2043584	0	WP_003858845.1	SK53_RS09745	GCF_001037675.1	cold shock domain-containing protein	CSD		Enterobacter sp. MGH119	Bacteria; Proteobacteria; Gammaproteobacteria; Enterobacterales; Enterobacteriaceae; Enterobacter; Enterobacter cloacae complex
NZ_KQ089929.1	2043722	2044492	0	WP_048209196.1	SK53_RS09750	GCF_001037675.1	acetoin reductase	adh_short		Enterobacter sp. MGH119	Bacteria; Proteobacteria; Gammaproteobacteria; Enterobacterales; Enterobacteriaceae; Enterobacter; Enterobacter cloacae complex
NZ_KQ089929.1	2044513	2046192	0	WP_003858847.1	SK53_RS09755	GCF_001037675.1	acetolactate synthase AlsS	TPP_enzyme_N+TPP_enzyme_M+TPP_enzyme_C		Enterobacter sp. MGH119	Bacteria; Proteobacteria; Gammaproteobacteria; Enterobacterales; Enterobacteriaceae; Enterobacter; Enterobacter cloacae complex
NZ_KQ089929.1	2046206	2046988	0	WP_048209198.1	SK53_RS09760	GCF_001037675.1	acetolactate decarboxylase	AAL_decarboxy		Enterobacter sp. MGH119	Bacteria; Proteobacteria; Gammaproteobacteria; Enterobacterales; Enterobacteriaceae; Enterobacter; Enterobacter cloacae complex
NZ_KQ089929.1	2047091	2047972	0	WP_022650550.1	SK53_RS09765	GCF_001037675.1	LysR family transcriptional regulator	HTH_1+LysR_substrate		Enterobacter sp. MGH119	Bacteria; Proteobacteria; Gammaproteobacteria; Enterobacterales; Enterobacteriaceae; Enterobacter; Enterobacter cloacae complex
NZ_KQ089929.1	2048681	2049349	0	WP_023296073.1	SK53_RS09775	GCF_001037675.1	hypothetical protein	QueH		Enterobacter sp. MGH119	Bacteria; Proteobacteria; Gammaproteobacteria; Enterobacterales; Enterobacteriaceae; Enterobacter; Enterobacter cloacae complex
NZ_KQ089929.1	2049719	2049877	0	WP_003858855.1	SK53_RS09780	GCF_001037675.1	2-dehydropantoate 2-reductase	ApbA_C		Enterobacter sp. MGH119	Bacteria; Proteobacteria; Gammaproteobacteria; Enterobacterales; Enterobacteriaceae; Enterobacter; Enterobacter cloacae complex
NZ_KQ089929.1	2050434	2050925	0	WP_048209200.1	SK53_RS09790	GCF_001037675.1	type VI secretion system tube protein Hcp	T6SS_HCP	T6SSi_tssD	Enterobacter sp. MGH119	Bacteria; Proteobacteria; Gammaproteobacteria; Enterobacterales; Enterobacteriaceae; Enterobacter; Enterobacter cloacae complex
NZ_KQ089929.1	2050936	2051292	1	WP_048209202.1	SK53_RS09795	GCF_001037675.1	DUF2778 domain-containing protein	DUF2778		Enterobacter sp. MGH119	Bacteria; Proteobacteria; Gammaproteobacteria; Enterobacterales; Enterobacteriaceae; Enterobacter; Enterobacter cloacae complex
NZ_KQ089929.1	2051289	2051723	0	WP_003858863.1	SK53_RS09800	GCF_001037675.1	hypothetical protein			Enterobacter sp. MGH119	Bacteria; Proteobacteria; Gammaproteobacteria; Enterobacterales; Enterobacteriaceae; Enterobacter; Enterobacter cloacae complex
NZ_KQ089929.1	2051777	2052667	0	WP_048209204.1	SK53_RS09805	GCF_001037675.1	ketopantoate reductase family protein	ApbA+ApbA_C		Enterobacter sp. MGH119	Bacteria; Proteobacteria; Gammaproteobacteria; Enterobacterales; Enterobacteriaceae; Enterobacter; Enterobacter cloacae complex
NZ_KQ089929.1	2052773	2053894	0	WP_003858868.1	SK53_RS09810	GCF_001037675.1	glutamate--cysteine ligase	GCS2		Enterobacter sp. MGH119	Bacteria; Proteobacteria; Gammaproteobacteria; Enterobacterales; Enterobacteriaceae; Enterobacter; Enterobacter cloacae complex
NZ_KQ089929.1	2053824	2056979	0	WP_048209206.1	SK53_RS09815	GCF_001037675.1	hydrophobe/amphiphile efflux-1 family RND transporter	SP+ACR_tran		Enterobacter sp. MGH119	Bacteria; Proteobacteria; Gammaproteobacteria; Enterobacterales; Enterobacteriaceae; Enterobacter; Enterobacter cloacae complex
NZ_KQ089929.1	2056989	2058053	0	WP_032608790.1	SK53_RS09820	GCF_001037675.1	efflux RND transporter periplasmic adaptor subunit	HlyD_D23	T1SS_mfp	Enterobacter sp. MGH119	Bacteria; Proteobacteria; Gammaproteobacteria; Enterobacterales; Enterobacteriaceae; Enterobacter; Enterobacter cloacae complex
NZ_KQ089929.1	2058162	2060870	0	WP_048209208.1	SK53_RS09825	GCF_001037675.1	carbonate dehydratase	TM+TM+TM+TM+Hydrolase+TM+TM+TM+TM+TM+TM		Enterobacter sp. MGH119	Bacteria; Proteobacteria; Gammaproteobacteria; Enterobacterales; Enterobacteriaceae; Enterobacter; Enterobacter cloacae complex
NZ_KQ089929.1	2061359	2061607	0	WP_048209209.1	SK53_RS09830	GCF_001037675.1	DUF1158 domain-containing protein	SP+TM		Enterobacter sp. MGH119	Bacteria; Proteobacteria; Gammaproteobacteria; Enterobacterales; Enterobacteriaceae; Enterobacter; Enterobacter cloacae complex
NZ_KQ089929.1	2061593	2063161	0	WP_048209211.1	SK53_RS09835	GCF_001037675.1	enterochelin esterase	SP+DUF3327+Esterase		Enterobacter sp. MGH119	Bacteria; Proteobacteria; Gammaproteobacteria; Enterobacterales; Enterobacteriaceae; Enterobacter; Enterobacter cloacae complex
NZ_KQ089929.1	2063285	2065429	0	WP_048209213.1	SK53_RS09840	GCF_001037675.1	TonB-dependent siderophore receptor	SP+Plug+TonB_dep_Rec		Enterobacter sp. MGH119	Bacteria; Proteobacteria; Gammaproteobacteria; Enterobacterales; Enterobacteriaceae; Enterobacter; Enterobacter cloacae complex
NZ_KQ089929.1	2065536	2065877	0	WP_003858880.1	SK53_RS09845	GCF_001037675.1	RamA family antibiotic efflux transcriptional regulator	HTH_18		Enterobacter sp. MGH119	Bacteria; Proteobacteria; Gammaproteobacteria; Enterobacterales; Enterobacteriaceae; Enterobacter; Enterobacter cloacae complex
NZ_BFRP01000175.1	1	532	0	WP_137501339.1	FFE76_RS12165	GCF_005387665.1	type VI secretion system lipoprotein TssJ	SP+T6SS-SciN	T6SSi_tssJ	Escherichia coli	Bacteria; Proteobacteria; Gammaproteobacteria; Enterobacterales; Enterobacteriaceae; Escherichia
NZ_BFRP01000175.1	536	1879	0	WP_001316112.1	FFE76_RS12170	GCF_005387665.1	type VI secretion system baseplate subunit TssK	T6SS_VasE	T6SSi_tssK	Escherichia coli	Bacteria; Proteobacteria; Gammaproteobacteria; Enterobacterales; Enterobacteriaceae; Escherichia
NZ_BFRP01000175.1	1876	3192	0	WP_052920659.1	FFE76_RS12175	GCF_005387665.1	type VI secretion system protein TssL	TM+OmpA	T6SSi_tssL	Escherichia coli	Bacteria; Proteobacteria; Gammaproteobacteria; Enterobacterales; Enterobacteriaceae; Escherichia
NZ_BFRP01000175.1	3284	3595	1	WP_137501343.1	FFE76_RS12180	GCF_005387665.1	DUF2778 domain-containing protein	DUF2778		Escherichia coli	Bacteria; Proteobacteria; Gammaproteobacteria; Enterobacterales; Enterobacteriaceae; Escherichia
NZ_BFRP01000175.1	4257	8123	0	WP_137501340.1	FFE76_RS12190	GCF_005387665.1	type VI secretion system membrane subunit TssM	SP+TM+TM+TM+TM+IcmF-related+IcmF_C	T6SSi_tssM	Escherichia coli	Bacteria; Proteobacteria; Gammaproteobacteria; Enterobacterales; Enterobacteriaceae; Escherichia
NZ_BFRP01000175.1	9062	9482	0	WP_137501344.1	FFE76_RS12200	GCF_005387665.1	hypothetical protein	Tae4		Escherichia coli	Bacteria; Proteobacteria; Gammaproteobacteria; Enterobacterales; Enterobacteriaceae; Escherichia
NZ_BFRP01000175.1	9601	10368	0	WP_137501341.1	FFE76_RS12205	GCF_005387665.1	DUF2094 domain-containing protein	TagF_N+TagF_N		Escherichia coli	Bacteria; Proteobacteria; Gammaproteobacteria; Enterobacterales; Enterobacteriaceae; Escherichia
NZ_BFRP01000175.1	10396	10866	0	WP_137501342.1	FFE76_RS12210	GCF_005387665.1	hypothetical protein	Glucosaminidase		Escherichia coli	Bacteria; Proteobacteria; Gammaproteobacteria; Enterobacterales; Enterobacteriaceae; Escherichia
NZ_BFRP01000175.1	10851	11324	0	WP_103253942.1	FFE76_RS12215	GCF_005387665.1	hypothetical protein	SP+Tgi2PP		Escherichia coli	Bacteria; Proteobacteria; Gammaproteobacteria; Enterobacterales; Enterobacteriaceae; Escherichia
NZ_BFRP01000175.1	11654	12388	0	WP_042106403.1	FFE76_RS12225	GCF_005387665.1	hypothetical protein	Peptidase_M64		Escherichia coli	Bacteria; Proteobacteria; Gammaproteobacteria; Enterobacterales; Enterobacteriaceae; Escherichia
NZ_LVUQ01000050.1	138675	139193	0	WP_015570071.1	A3N55_RS20445	GCF_001631615.1	type 1 fimbrial protein	Fimbrial		Enterobacter hormaechei subsp. steigerwaltii	Bacteria; Proteobacteria; Gammaproteobacteria; Enterobacterales; Enterobacteriaceae; Enterobacter; Enterobacter cloacae complex
NZ_LVUQ01000050.1	139184	141709	0	WP_063419097.1	A3N55_RS20450	GCF_001631615.1	fimbrial biogenesis outer membrane usher protein	SP+PapC_N+Usher+PapC_C		Enterobacter hormaechei subsp. steigerwaltii	Bacteria; Proteobacteria; Gammaproteobacteria; Enterobacterales; Enterobacteriaceae; Enterobacter; Enterobacter cloacae complex
NZ_LVUQ01000050.1	141733	142410	0	WP_017693983.1	A3N55_RS20455	GCF_001631615.1	fimbrial assembly chaperone	PapD_N+PapD_C		Enterobacter hormaechei subsp. steigerwaltii	Bacteria; Proteobacteria; Gammaproteobacteria; Enterobacterales; Enterobacteriaceae; Enterobacter; Enterobacter cloacae complex
NZ_LVUQ01000050.1	142464	143048	0	WP_015570069.1	A3N55_RS20460	GCF_001631615.1	type 1 fimbrial protein	Fimbrial		Enterobacter hormaechei subsp. steigerwaltii	Bacteria; Proteobacteria; Gammaproteobacteria; Enterobacterales; Enterobacteriaceae; Enterobacter; Enterobacter cloacae complex
NZ_LVUQ01000050.1	143101	143703	0	WP_015570068.1	A3N55_RS20465	GCF_001631615.1	DNA-binding response regulator	GerE		Enterobacter hormaechei subsp. steigerwaltii	Bacteria; Proteobacteria; Gammaproteobacteria; Enterobacterales; Enterobacteriaceae; Enterobacter; Enterobacter cloacae complex
NZ_LVUQ01000050.1	144538	145326	0	WP_039269360.1	A3N55_RS20470	GCF_001631615.1	transcriptional regulator	Trans_reg_C+TM		Enterobacter hormaechei subsp. steigerwaltii	Bacteria; Proteobacteria; Gammaproteobacteria; Enterobacterales; Enterobacteriaceae; Enterobacter; Enterobacter cloacae complex
NZ_LVUQ01000050.1	145328	145807	0	WP_039269359.1	A3N55_RS20475	GCF_001631615.1	hypothetical protein	TM		Enterobacter hormaechei subsp. steigerwaltii	Bacteria; Proteobacteria; Gammaproteobacteria; Enterobacterales; Enterobacteriaceae; Enterobacter; Enterobacter cloacae complex
NZ_LVUQ01000050.1	146050	146931	0	WP_039269358.1	A3N55_RS20480	GCF_001631615.1	AraC family transcriptional regulator	DJ-1_PfpI+HTH_18		Enterobacter hormaechei subsp. steigerwaltii	Bacteria; Proteobacteria; Gammaproteobacteria; Enterobacterales; Enterobacteriaceae; Enterobacter; Enterobacter cloacae complex
NZ_LVUQ01000050.1	146980	147423	0	WP_039269357.1	A3N55_RS20485	GCF_001631615.1	GNAT family N-acetyltransferase	Acetyltransf_10		Enterobacter hormaechei subsp. steigerwaltii	Bacteria; Proteobacteria; Gammaproteobacteria; Enterobacterales; Enterobacteriaceae; Enterobacter; Enterobacter cloacae complex
NZ_LVUQ01000050.1	147456	147977	0	WP_032104023.1	A3N55_RS20490	GCF_001631615.1	hypothetical protein			Enterobacter hormaechei subsp. steigerwaltii	Bacteria; Proteobacteria; Gammaproteobacteria; Enterobacterales; Enterobacteriaceae; Enterobacter; Enterobacter cloacae complex
NZ_LVUQ01000050.1	148040	148405	1	WP_032104024.1	A3N55_RS23170	GCF_001631615.1	DUF2778 domain-containing protein	DUF2778		Enterobacter hormaechei subsp. steigerwaltii	Bacteria; Proteobacteria; Gammaproteobacteria; Enterobacterales; Enterobacteriaceae; Enterobacter; Enterobacter cloacae complex
NZ_LVUQ01000050.1	148415	148900	0	WP_017383637.1	A3N55_RS20495	GCF_001631615.1	type VI secretion system tube protein Hcp	T6SS_HCP	T6SSi_tssD	Enterobacter hormaechei subsp. steigerwaltii	Bacteria; Proteobacteria; Gammaproteobacteria; Enterobacterales; Enterobacteriaceae; Enterobacter; Enterobacter cloacae complex
NZ_LVUQ01000050.1	149164	150192	0	WP_071888793.1	A3N55_RS20500	GCF_001631615.1	hydroxyacid dehydrogenase	Virulence_RhuM		Enterobacter hormaechei subsp. steigerwaltii	Bacteria; Proteobacteria; Gammaproteobacteria; Enterobacterales; Enterobacteriaceae; Enterobacter; Enterobacter cloacae complex
NZ_LVUQ01000050.1	150251	150592	0	WP_006812446.1	A3N55_RS20505	GCF_001631615.1	type I addiction module toxin, SymE family	SymE_toxin		Enterobacter hormaechei subsp. steigerwaltii	Bacteria; Proteobacteria; Gammaproteobacteria; Enterobacterales; Enterobacteriaceae; Enterobacter; Enterobacter cloacae complex
NZ_LVUQ01000050.1	150718	150909	0	WP_023295694.1	A3N55_RS20510	GCF_001631615.1	toxin-antitoxin system HicB family antitoxin	HicB		Enterobacter hormaechei subsp. steigerwaltii	Bacteria; Proteobacteria; Gammaproteobacteria; Enterobacterales; Enterobacteriaceae; Enterobacter; Enterobacter cloacae complex
NZ_LVUQ01000050.1	150933	151739	0	WP_039269355.1	A3N55_RS20515	GCF_001631615.1	toll/interleukin-1 receptor domain-containing protein	KOW+TIR_2		Enterobacter hormaechei subsp. steigerwaltii	Bacteria; Proteobacteria; Gammaproteobacteria; Enterobacterales; Enterobacteriaceae; Enterobacter; Enterobacter cloacae complex
NZ_LVUQ01000050.1	152127	153518	0	WP_023295696.1	A3N55_RS20525	GCF_001631615.1	glycoside-pentoside-hexuronide family transporter	MFS_2		Enterobacter hormaechei subsp. steigerwaltii	Bacteria; Proteobacteria; Gammaproteobacteria; Enterobacterales; Enterobacteriaceae; Enterobacter; Enterobacter cloacae complex
NZ_LVUQ01000050.1	153531	155849	0	WP_039269354.1	A3N55_RS20530	GCF_001631615.1	alpha-xylosidase	Gal_mutarotas_2+Glyco_hydro_31		Enterobacter hormaechei subsp. steigerwaltii	Bacteria; Proteobacteria; Gammaproteobacteria; Enterobacterales; Enterobacteriaceae; Enterobacter; Enterobacter cloacae complex
NZ_LVUQ01000050.1	155978	157672	0	WP_039269353.1	A3N55_RS20535	GCF_001631615.1	AsmA family protein	TM		Enterobacter hormaechei subsp. steigerwaltii	Bacteria; Proteobacteria; Gammaproteobacteria; Enterobacterales; Enterobacteriaceae; Enterobacter; Enterobacter cloacae complex
NZ_LVUQ01000050.1	157791	159182	0	WP_015570053.1	A3N55_RS20540	GCF_001631615.1	uracil-xanthine permease	Xan_ur_permease		Enterobacter hormaechei subsp. steigerwaltii	Bacteria; Proteobacteria; Gammaproteobacteria; Enterobacterales; Enterobacteriaceae; Enterobacter; Enterobacter cloacae complex
NZ_LVUQ01000050.1	159408	160610	0	WP_006812438.1	A3N55_RS20545	GCF_001631615.1	sodium/glutamate symporter	Glt_symporter		Enterobacter hormaechei subsp. steigerwaltii	Bacteria; Proteobacteria; Gammaproteobacteria; Enterobacterales; Enterobacteriaceae; Enterobacter; Enterobacter cloacae complex
NZ_LYRP01000048.1	183150	184217	0	WP_064601001.1	A9B99_RS21165	GCF_001655675.1	aminopeptidase	SP+Peptidase_M28		Mangrovibacter phragmitis	Bacteria; Proteobacteria; Gammaproteobacteria; Enterobacterales; Enterobacteriaceae; Mangrovibacter
NZ_LYRP01000048.1	184327	186432	0	WP_064601002.1	A9B99_RS21170	GCF_001655675.1	chondroitin lyase	Alginate_lyase+Hepar_II_III		Mangrovibacter phragmitis	Bacteria; Proteobacteria; Gammaproteobacteria; Enterobacterales; Enterobacteriaceae; Mangrovibacter
NZ_LYRP01000048.1	186482	187177	0	WP_064601003.1	A9B99_RS21175	GCF_001655675.1	FadR family transcriptional regulator	GntR+FCD		Mangrovibacter phragmitis	Bacteria; Proteobacteria; Gammaproteobacteria; Enterobacterales; Enterobacteriaceae; Mangrovibacter
NZ_LYRP01000048.1	187288	188064	0	WP_064601004.1	A9B99_RS21180	GCF_001655675.1	NAD(P)-dependent oxidoreductase	SP+adh_short_C2		Mangrovibacter phragmitis	Bacteria; Proteobacteria; Gammaproteobacteria; Enterobacterales; Enterobacteriaceae; Mangrovibacter
NZ_LYRP01000048.1	188358	189092	0	WP_064601005.1	A9B99_RS21185	GCF_001655675.1	phosphoadenosine phosphosulfate reductase	PAPS_reduct		Mangrovibacter phragmitis	Bacteria; Proteobacteria; Gammaproteobacteria; Enterobacterales; Enterobacteriaceae; Mangrovibacter
NZ_LYRP01000048.1	189106	190818	0	WP_064601006.1	A9B99_RS21190	GCF_001655675.1	NADPH-dependent assimilatory sulfite reductase hemoprotein subunit	NIR_SIR_ferr+NIR_SIR+NIR_SIR_ferr+NIR_SIR		Mangrovibacter phragmitis	Bacteria; Proteobacteria; Gammaproteobacteria; Enterobacterales; Enterobacteriaceae; Mangrovibacter
NZ_LYRP01000048.1	190818	192626	0	WP_064601007.1	A9B99_RS21195	GCF_001655675.1	NADPH-dependent assimilatory sulfite reductase flavoprotein subunit	Flavodoxin_1+FAD_binding_1+NAD_binding_1		Mangrovibacter phragmitis	Bacteria; Proteobacteria; Gammaproteobacteria; Enterobacterales; Enterobacteriaceae; Mangrovibacter
NZ_LYRP01000048.1	193144	193509	0	WP_064601008.1	A9B99_RS21200	GCF_001655675.1	6-carboxytetrahydropterin synthase QueD	PTPS		Mangrovibacter phragmitis	Bacteria; Proteobacteria; Gammaproteobacteria; Enterobacterales; Enterobacteriaceae; Mangrovibacter
NZ_LYRP01000048.1	193550	194221	0	WP_064601045.1	A9B99_RS21205	GCF_001655675.1	7-carboxy-7-deazaguanine synthase QueE	Fer4_14		Mangrovibacter phragmitis	Bacteria; Proteobacteria; Gammaproteobacteria; Enterobacterales; Enterobacteriaceae; Mangrovibacter
NZ_LYRP01000048.1	194665	195174	0	WP_064601009.1	A9B99_RS21210	GCF_001655675.1	hypothetical protein	SP		Mangrovibacter phragmitis	Bacteria; Proteobacteria; Gammaproteobacteria; Enterobacterales; Enterobacteriaceae; Mangrovibacter
NZ_LYRP01000048.1	195171	195530	1	WP_064601010.1	A9B99_RS21215	GCF_001655675.1	DUF2778 domain-containing protein	DUF2778		Mangrovibacter phragmitis	Bacteria; Proteobacteria; Gammaproteobacteria; Enterobacterales; Enterobacteriaceae; Mangrovibacter
MANU01000018.1	108023	109342	0	OCK46754.1	BA766_10600	GCA_001693455.1	sodium:dicarboxylate symporter	SP+TM+TM+TM+TM+TM+TM+TM		Stenotrophomonas maltophilia	Bacteria; Proteobacteria; Gammaproteobacteria; Xanthomonadales; Xanthomonadaceae; Stenotrophomonas; Stenotrophomonas maltophilia group
MANU01000018.1	109680	111677	0	OCK46755.1	BA766_10605	GCA_001693455.1	transketolase	Transketolase_N+Transket_pyr+Transketolase_C		Stenotrophomonas maltophilia	Bacteria; Proteobacteria; Gammaproteobacteria; Xanthomonadales; Xanthomonadaceae; Stenotrophomonas; Stenotrophomonas maltophilia group
MANU01000018.1	111969	112259	0	OCK46756.1	BA766_10610	GCA_001693455.1	hypothetical protein			Stenotrophomonas maltophilia	Bacteria; Proteobacteria; Gammaproteobacteria; Xanthomonadales; Xanthomonadaceae; Stenotrophomonas; Stenotrophomonas maltophilia group
MANU01000018.1	112274	112579	0	OCK46757.1	BA766_10615	GCA_001693455.1	addiction module antidote protein, HigA family	HTH_3		Stenotrophomonas maltophilia	Bacteria; Proteobacteria; Gammaproteobacteria; Xanthomonadales; Xanthomonadaceae; Stenotrophomonas; Stenotrophomonas maltophilia group
MANU01000018.1	112668	114620	0	OCK46758.1	BA766_10620	GCA_001693455.1	acetyl-CoA hydrolase	AcetylCoA_hyd_C		Stenotrophomonas maltophilia	Bacteria; Proteobacteria; Gammaproteobacteria; Xanthomonadales; Xanthomonadaceae; Stenotrophomonas; Stenotrophomonas maltophilia group
MANU01000018.1	114655	115212	0	OCK46759.1	BA766_10625	GCA_001693455.1	flavin reductase	Flavin_Reduct		Stenotrophomonas maltophilia	Bacteria; Proteobacteria; Gammaproteobacteria; Xanthomonadales; Xanthomonadaceae; Stenotrophomonas; Stenotrophomonas maltophilia group
MANU01000018.1	115331	115696	0	OCK46760.1	BA766_10630	GCA_001693455.1	BlaI/MecI/CopY family transcriptional regulator	Penicillinase_R		Stenotrophomonas maltophilia	Bacteria; Proteobacteria; Gammaproteobacteria; Xanthomonadales; Xanthomonadaceae; Stenotrophomonas; Stenotrophomonas maltophilia group
MANU01000018.1	115689	116930	0	OCK46761.1	BA766_10635	GCA_001693455.1	peptidase	TM+TM+TM+TM+TonB_C		Stenotrophomonas maltophilia	Bacteria; Proteobacteria; Gammaproteobacteria; Xanthomonadales; Xanthomonadaceae; Stenotrophomonas; Stenotrophomonas maltophilia group
MANU01000018.1	116927	117490	0	OCK46762.1	BA766_10640	GCA_001693455.1	hypothetical protein	SP		Stenotrophomonas maltophilia	Bacteria; Proteobacteria; Gammaproteobacteria; Xanthomonadales; Xanthomonadaceae; Stenotrophomonas; Stenotrophomonas maltophilia group
MANU01000018.1	118191	119843	0	OCK46763.1	BA766_10645	GCA_001693455.1	hypothetical protein	RHS_repeat+RHS_repeat+RHS_repeat		Stenotrophomonas maltophilia	Bacteria; Proteobacteria; Gammaproteobacteria; Xanthomonadales; Xanthomonadaceae; Stenotrophomonas; Stenotrophomonas maltophilia group
MANU01000018.1	121391	123703	1	OCK46764.1	BA766_10650	GCA_001693455.1	hypothetical protein	RHS_repeat+RHS_repeat+RHS+DUF2778		Stenotrophomonas maltophilia	Bacteria; Proteobacteria; Gammaproteobacteria; Xanthomonadales; Xanthomonadaceae; Stenotrophomonas; Stenotrophomonas maltophilia group
MANU01000018.1	123817	124173	0	OCK46765.1	BA766_10655	GCA_001693455.1	hypothetical protein			Stenotrophomonas maltophilia	Bacteria; Proteobacteria; Gammaproteobacteria; Xanthomonadales; Xanthomonadaceae; Stenotrophomonas; Stenotrophomonas maltophilia group
MANU01000018.1	124201	125001	0	OCK46766.1	BA766_10660	GCA_001693455.1	MBL fold metallo-hydrolase	Lactamase_B		Stenotrophomonas maltophilia	Bacteria; Proteobacteria; Gammaproteobacteria; Xanthomonadales; Xanthomonadaceae; Stenotrophomonas; Stenotrophomonas maltophilia group
MANU01000018.1	125013	125831	0	OCK46767.1	BA766_10665	GCA_001693455.1	endonuclease	SP+S1-P1_nuclease		Stenotrophomonas maltophilia	Bacteria; Proteobacteria; Gammaproteobacteria; Xanthomonadales; Xanthomonadaceae; Stenotrophomonas; Stenotrophomonas maltophilia group
MANU01000018.1	126391	127020	0	OCK46768.1	BA766_10670	GCA_001693455.1	hypothetical protein	SP+OmpW		Stenotrophomonas maltophilia	Bacteria; Proteobacteria; Gammaproteobacteria; Xanthomonadales; Xanthomonadaceae; Stenotrophomonas; Stenotrophomonas maltophilia group
MANU01000018.1	127214	128218	0	OCK46769.1	BA766_10675	GCA_001693455.1	type I glyceraldehyde-3-phosphate dehydrogenase	Gp_dh_N+Gp_dh_C		Stenotrophomonas maltophilia	Bacteria; Proteobacteria; Gammaproteobacteria; Xanthomonadales; Xanthomonadaceae; Stenotrophomonas; Stenotrophomonas maltophilia group
MANU01000018.1	128344	131019	0	OCK46770.1	BA766_10680	GCA_001693455.1	hypothetical protein	TM+TM+TM+TM+TM+TM+TM+TM+TM+TM+TM+TM+TM+TM+TM+TM+TM+TM+TM+TM+TM+TM+TM+TM+TM+TM+TM		Stenotrophomonas maltophilia	Bacteria; Proteobacteria; Gammaproteobacteria; Xanthomonadales; Xanthomonadaceae; Stenotrophomonas; Stenotrophomonas maltophilia group
MANU01000018.1	131016	132392	0	OCK46771.1	BA766_10685	GCA_001693455.1	hypothetical protein	SP+TM		Stenotrophomonas maltophilia	Bacteria; Proteobacteria; Gammaproteobacteria; Xanthomonadales; Xanthomonadaceae; Stenotrophomonas; Stenotrophomonas maltophilia group
MANU01000018.1	133118	134293	0	OCK46772.1	BA766_10690	GCA_001693455.1	phosphoglycerate kinase	PGK		Stenotrophomonas maltophilia	Bacteria; Proteobacteria; Gammaproteobacteria; Xanthomonadales; Xanthomonadaceae; Stenotrophomonas; Stenotrophomonas maltophilia group
MANU01000018.1	134290	134943	0	OCK46773.1	BA766_10695	GCA_001693455.1	HAD family hydrolase	HAD_2		Stenotrophomonas maltophilia	Bacteria; Proteobacteria; Gammaproteobacteria; Xanthomonadales; Xanthomonadaceae; Stenotrophomonas; Stenotrophomonas maltophilia group
MANU01000018.1	135158	136624	0	OCK46774.1	BA766_10700	GCA_001693455.1	pyruvate kinase	PK+PK_C		Stenotrophomonas maltophilia	Bacteria; Proteobacteria; Gammaproteobacteria; Xanthomonadales; Xanthomonadaceae; Stenotrophomonas; Stenotrophomonas maltophilia group
NZ_KK403362.1	9483	10796	0	WP_033768478.1	T296_RS12470	GCF_000687245.1	MFS transporter	TM+TM+TM+TM+TM+TM+TM+TM+TM+TM+TM+TM		Pantoea agglomerans Eh318	Bacteria; Proteobacteria; Gammaproteobacteria; Enterobacterales; Erwiniaceae; Pantoea; Pantoea agglomerans group
NZ_KK403362.1	11004	11315	0	WP_010247254.1	T296_RS12475	GCF_000687245.1	DUF2132 domain-containing protein	VF530		Pantoea agglomerans Eh318	Bacteria; Proteobacteria; Gammaproteobacteria; Enterobacterales; Erwiniaceae; Pantoea; Pantoea agglomerans group
NZ_KK403362.1	11389	13038	0	WP_033768479.1	T296_RS12480	GCF_000687245.1	malate dehydrogenase (quinone)	SP+Mqo		Pantoea agglomerans Eh318	Bacteria; Proteobacteria; Gammaproteobacteria; Enterobacterales; Erwiniaceae; Pantoea; Pantoea agglomerans group
NZ_KK403362.1	13345	14979	0	WP_022624763.1	T296_RS12485	GCF_000687245.1	two-component system sensor histidine kinase DcuS	TM+sCache_3_2+TM+PAS+SPOB_a+HATPase_c		Pantoea agglomerans Eh318	Bacteria; Proteobacteria; Gammaproteobacteria; Enterobacterales; Erwiniaceae; Pantoea; Pantoea agglomerans group
NZ_KK403362.1	14976	15695	0	WP_009093030.1	T296_RS12490	GCF_000687245.1	two-component system response regulator DcuR	Response_reg+CitT+TM		Pantoea agglomerans Eh318	Bacteria; Proteobacteria; Gammaproteobacteria; Enterobacterales; Erwiniaceae; Pantoea; Pantoea agglomerans group
NZ_KK403362.1	15689	16651	0	WP_033768481.1	T296_RS12495	GCF_000687245.1	FAD:protein FMN transferase	ApbE		Pantoea agglomerans Eh318	Bacteria; Proteobacteria; Gammaproteobacteria; Enterobacterales; Erwiniaceae; Pantoea; Pantoea agglomerans group
NZ_KK403362.1	16715	19495	0	WP_033769065.1	T296_RS12500	GCF_000687245.1	flavocytochrome c	Oxidored_FMN+FMN_bind+FAD_binding_2		Pantoea agglomerans Eh318	Bacteria; Proteobacteria; Gammaproteobacteria; Enterobacterales; Erwiniaceae; Pantoea; Pantoea agglomerans group
NZ_KK403362.1	20084	21592	0	WP_010247273.1	T296_RS12505	GCF_000687245.1	anion permease	TM+TM+TM+TM+TM+TM+TM+TM+TM+TM+TM+TM+TM		Pantoea agglomerans Eh318	Bacteria; Proteobacteria; Gammaproteobacteria; Enterobacterales; Erwiniaceae; Pantoea; Pantoea agglomerans group
NZ_KK403362.1	21749	23395	0	WP_022624760.1	T296_RS12510	GCF_000687245.1	fumarate hydratase	Fumerase+Fumerase_C		Pantoea agglomerans Eh318	Bacteria; Proteobacteria; Gammaproteobacteria; Enterobacterales; Erwiniaceae; Pantoea; Pantoea agglomerans group
NZ_KK403362.1	23550	23870	0	WP_064690959.1	T296_RS12515	GCF_000687245.1	hypothetical protein			Pantoea agglomerans Eh318	Bacteria; Proteobacteria; Gammaproteobacteria; Enterobacterales; Erwiniaceae; Pantoea; Pantoea agglomerans group
NZ_KK403362.1	23978	24346	1	WP_033768483.1	T296_RS12520	GCF_000687245.1	DUF2778 domain-containing protein	DUF2778		Pantoea agglomerans Eh318	Bacteria; Proteobacteria; Gammaproteobacteria; Enterobacterales; Erwiniaceae; Pantoea; Pantoea agglomerans group
NZ_KK403362.1	24357	24848	0	WP_033768485.1	T296_RS12525	GCF_000687245.1	type VI secretion system tube protein Hcp	T6SS_HCP	T6SSi_tssD	Pantoea agglomerans Eh318	Bacteria; Proteobacteria; Gammaproteobacteria; Enterobacterales; Erwiniaceae; Pantoea; Pantoea agglomerans group
