## Supplementary material for "A Superfamily of T6SS Antibacterial Effectors Displaying L,D-carboxypeptidase Activity Towards Peptidoglycan": Table S2 (part 6 of 30)

### Sheet: Table S2B (continued)
Table S2B. List of genes surrounding each Tae6 family member.
NZ_KK403362.1	25846	26502	0	WP_033768487.1	T296_RS12530	GCF_000687245.1	NAD(P)-dependent oxidoreductase	NAD_binding_10		Pantoea agglomerans Eh318	Bacteria; Proteobacteria; Gammaproteobacteria; Enterobacterales; Erwiniaceae; Pantoea; Pantoea agglomerans group
NZ_KK403362.1	26591	27658	0	WP_033768488.1	T296_RS12535	GCF_000687245.1	NAD-dependent dehydratase	SP+Epimerase		Pantoea agglomerans Eh318	Bacteria; Proteobacteria; Gammaproteobacteria; Enterobacterales; Erwiniaceae; Pantoea; Pantoea agglomerans group
NZ_KK403362.1	27759	28661	0	WP_033768491.1	T296_RS12540	GCF_000687245.1	LysR family transcriptional regulator	HTH_1+LysR_substrate		Pantoea agglomerans Eh318	Bacteria; Proteobacteria; Gammaproteobacteria; Enterobacterales; Erwiniaceae; Pantoea; Pantoea agglomerans group
NZ_KK403362.1	28983	30431	0	WP_033768493.1	T296_RS12545	GCF_000687245.1	sugar porter family MFS transporter	TM+TM+TM+TM+TM+TM+TM+TM+TM+TM+TM+TM		Pantoea agglomerans Eh318	Bacteria; Proteobacteria; Gammaproteobacteria; Enterobacterales; Erwiniaceae; Pantoea; Pantoea agglomerans group
NZ_KK403362.1	30530	31357	0	WP_033768496.1	T296_RS12550	GCF_000687245.1	inosose isomerase	AP_endonuc_2		Pantoea agglomerans Eh318	Bacteria; Proteobacteria; Gammaproteobacteria; Enterobacterales; Erwiniaceae; Pantoea; Pantoea agglomerans group
NZ_KK403362.1	31367	32377	0	WP_010247281.1	T296_RS12555	GCF_000687245.1	gfo/Idh/MocA family oxidoreductase	GFO_IDH_MocA+GFO_IDH_MocA_C		Pantoea agglomerans Eh318	Bacteria; Proteobacteria; Gammaproteobacteria; Enterobacterales; Erwiniaceae; Pantoea; Pantoea agglomerans group
NZ_KK403362.1	32536	33009	0	WP_033768498.1	T296_RS12560	GCF_000687245.1	membrane protein	SP+OmpA		Pantoea agglomerans Eh318	Bacteria; Proteobacteria; Gammaproteobacteria; Enterobacterales; Erwiniaceae; Pantoea; Pantoea agglomerans group
NZ_KK403362.1	33012	34220	0	WP_010670302.1	T296_RS12565	GCF_000687245.1	GGDEF domain-containing protein	TM+CHASE8+TM+GGDEF		Pantoea agglomerans Eh318	Bacteria; Proteobacteria; Gammaproteobacteria; Enterobacterales; Erwiniaceae; Pantoea; Pantoea agglomerans group
NZ_KK403362.1	34222	34782	0	WP_033768499.1	T296_RS12570	GCF_000687245.1	DUF4154 domain-containing protein	TM+DUF4154		Pantoea agglomerans Eh318	Bacteria; Proteobacteria; Gammaproteobacteria; Enterobacterales; Erwiniaceae; Pantoea; Pantoea agglomerans group
NZ_FJZB01000005.1	236411	237061	0	WP_003858049.1	A4065_RS10185	GCF_900075735.1	transcriptional regulator CsgD	GerE		Enterobacter cloacae	Bacteria; Proteobacteria; Gammaproteobacteria; Enterobacterales; Enterobacteriaceae; Enterobacter; Enterobacter cloacae complex
NZ_FJZB01000005.1	237066	237455	0	WP_003858052.1	A4065_RS10190	GCF_900075735.1	curli production assembly/transport protein CsgE	CsgE		Enterobacter cloacae	Bacteria; Proteobacteria; Gammaproteobacteria; Enterobacterales; Enterobacteriaceae; Enterobacter; Enterobacter cloacae complex
NZ_FJZB01000005.1	237482	237898	0	WP_003858054.1	A4065_RS10195	GCF_900075735.1	curli production assembly/transport protein CsgF	CsgF		Enterobacter cloacae	Bacteria; Proteobacteria; Gammaproteobacteria; Enterobacterales; Enterobacteriaceae; Enterobacter; Enterobacter cloacae complex
NZ_FJZB01000005.1	237888	238007	0	WP_074135108.1	A4065_RS24485	GCF_900075735.1	ABC transporter			Enterobacter cloacae	Bacteria; Proteobacteria; Gammaproteobacteria; Enterobacterales; Enterobacteriaceae; Enterobacter; Enterobacter cloacae complex
NZ_FJZB01000005.1	238046	239026	0	WP_000019450.1	A4065_RS10200	GCF_900075735.1	IS5-like element ISKpn26 family transposase	DUF772+DDE_Tnp_1		Enterobacter cloacae	Bacteria; Proteobacteria; Gammaproteobacteria; Enterobacterales; Enterobacteriaceae; Enterobacter; Enterobacter cloacae complex
NZ_FJZB01000005.1	240305	241093	0	WP_022650133.1	A4065_RS10210	GCF_900075735.1	transcriptional regulator	Trans_reg_C		Enterobacter cloacae	Bacteria; Proteobacteria; Gammaproteobacteria; Enterobacterales; Enterobacteriaceae; Enterobacter; Enterobacter cloacae complex
NZ_FJZB01000005.1	241095	241574	0	WP_063158840.1	A4065_RS10215	GCF_900075735.1	hypothetical protein	TM		Enterobacter cloacae	Bacteria; Proteobacteria; Gammaproteobacteria; Enterobacterales; Enterobacteriaceae; Enterobacter; Enterobacter cloacae complex
NZ_FJZB01000005.1	241817	242698	0	WP_045895460.1	A4065_RS10220	GCF_900075735.1	AraC family transcriptional regulator	DJ-1_PfpI+HTH_18		Enterobacter cloacae	Bacteria; Proteobacteria; Gammaproteobacteria; Enterobacterales; Enterobacteriaceae; Enterobacter; Enterobacter cloacae complex
NZ_FJZB01000005.1	242747	243190	0	WP_045332974.1	A4065_RS10225	GCF_900075735.1	GNAT family N-acetyltransferase	Acetyltransf_10		Enterobacter cloacae	Bacteria; Proteobacteria; Gammaproteobacteria; Enterobacterales; Enterobacteriaceae; Enterobacter; Enterobacter cloacae complex
NZ_FJZB01000005.1	243223	243744	0	WP_032608180.1	A4065_RS10230	GCF_900075735.1	hypothetical protein			Enterobacter cloacae	Bacteria; Proteobacteria; Gammaproteobacteria; Enterobacterales; Enterobacteriaceae; Enterobacter; Enterobacter cloacae complex
NZ_FJZB01000005.1	243807	244172	1	WP_072031505.1	A4065_RS24490	GCF_900075735.1	DUF2778 domain-containing protein	DUF2778		Enterobacter cloacae	Bacteria; Proteobacteria; Gammaproteobacteria; Enterobacterales; Enterobacteriaceae; Enterobacter; Enterobacter cloacae complex
NZ_FJZB01000005.1	244182	244667	0	WP_045895876.1	A4065_RS10235	GCF_900075735.1	type VI secretion system tube protein Hcp	T6SS_HCP	T6SSi_tssD	Enterobacter cloacae	Bacteria; Proteobacteria; Gammaproteobacteria; Enterobacterales; Enterobacteriaceae; Enterobacter; Enterobacter cloacae complex
NZ_FJZB01000005.1	245329	245670	0	WP_006812446.1	A4065_RS10245	GCF_900075735.1	type I addiction module toxin, SymE family	SymE_toxin		Enterobacter cloacae	Bacteria; Proteobacteria; Gammaproteobacteria; Enterobacterales; Enterobacteriaceae; Enterobacter; Enterobacter cloacae complex
NZ_FJZB01000005.1	245796	245987	0	WP_032610148.1	A4065_RS10250	GCF_900075735.1	toxin-antitoxin system HicB family antitoxin	HicB		Enterobacter cloacae	Bacteria; Proteobacteria; Gammaproteobacteria; Enterobacterales; Enterobacteriaceae; Enterobacter; Enterobacter cloacae complex
NZ_FJZB01000005.1	246037	247374	0	WP_063158841.1	A4065_RS10255	GCF_900075735.1	hypothetical protein	HEPN_Apea		Enterobacter cloacae	Bacteria; Proteobacteria; Gammaproteobacteria; Enterobacterales; Enterobacteriaceae; Enterobacter; Enterobacter cloacae complex
NZ_FJZB01000005.1	247887	249278	0	WP_048241581.1	A4065_RS10265	GCF_900075735.1	glycoside-pentoside-hexuronide family transporter	TM+TM+TM+TM+TM+TM+TM+TM+TM+TM+TM		Enterobacter cloacae	Bacteria; Proteobacteria; Gammaproteobacteria; Enterobacterales; Enterobacteriaceae; Enterobacter; Enterobacter cloacae complex
NZ_FJZB01000005.1	249291	251609	0	WP_048241579.1	A4065_RS10270	GCF_900075735.1	alpha-xylosidase	Gal_mutarotas_2+Glyco_hydro_31		Enterobacter cloacae	Bacteria; Proteobacteria; Gammaproteobacteria; Enterobacterales; Enterobacteriaceae; Enterobacter; Enterobacter cloacae complex
NZ_FJZB01000005.1	251694	253388	0	WP_048210834.1	A4065_RS10275	GCF_900075735.1	AsmA family protein	TM		Enterobacter cloacae	Bacteria; Proteobacteria; Gammaproteobacteria; Enterobacterales; Enterobacteriaceae; Enterobacter; Enterobacter cloacae complex
NZ_FJZB01000005.1	253507	254898	0	WP_003860925.1	A4065_RS10280	GCF_900075735.1	xanthine permease	Xan_ur_permease		Enterobacter cloacae	Bacteria; Proteobacteria; Gammaproteobacteria; Enterobacterales; Enterobacteriaceae; Enterobacter; Enterobacter cloacae complex
NZ_FJZB01000005.1	255124	256326	0	WP_006812438.1	A4065_RS10285	GCF_900075735.1	sodium/glutamate symporter	Glt_symporter		Enterobacter cloacae	Bacteria; Proteobacteria; Gammaproteobacteria; Enterobacterales; Enterobacteriaceae; Enterobacter; Enterobacter cloacae complex
NZ_FJZB01000005.1	256330	258411	0	WP_063158842.1	A4065_RS10290	GCF_900075735.1	DNA helicase RecG	RecG_wedge+DEAD+Helicase_C		Enterobacter cloacae	Bacteria; Proteobacteria; Gammaproteobacteria; Enterobacterales; Enterobacteriaceae; Enterobacter; Enterobacter cloacae complex
NZ_JDWG01000011.1	73401	74222	0	WP_028017239.1	P699_RS0107450	GCF_000686165.1	hemin ABC transporter substrate-binding protein	SP+Peripla_BP_2		Enterobacter cloacae JD8715	Bacteria; Proteobacteria; Gammaproteobacteria; Enterobacterales; Enterobacteriaceae; Enterobacter; Enterobacter cloacae complex
NZ_JDWG01000011.1	74219	75247	0	WP_028017240.1	P699_RS0107455	GCF_000686165.1	hemin-degrading factor	HemS+HemS		Enterobacter cloacae JD8715	Bacteria; Proteobacteria; Gammaproteobacteria; Enterobacterales; Enterobacteriaceae; Enterobacter; Enterobacter cloacae complex
NZ_JDWG01000011.1	75295	77280	0	WP_028017241.1	P699_RS0107460	GCF_000686165.1	ligand-gated channel protein	SP+Plug+TonB_dep_Rec		Enterobacter cloacae JD8715	Bacteria; Proteobacteria; Gammaproteobacteria; Enterobacterales; Enterobacteriaceae; Enterobacter; Enterobacter cloacae complex
NZ_JDWG01000011.1	77357	77539	0	WP_028017242.1	P699_RS0107465	GCF_000686165.1	hemin uptake protein HemP	hemP		Enterobacter cloacae JD8715	Bacteria; Proteobacteria; Gammaproteobacteria; Enterobacterales; Enterobacteriaceae; Enterobacter; Enterobacter cloacae complex
NZ_JDWG01000011.1	77718	78764	0	WP_028017243.1	P699_RS0107470	GCF_000686165.1	3-deoxy-7-phosphoheptulonate synthase	DAHP_synth_1		Enterobacter cloacae JD8715	Bacteria; Proteobacteria; Gammaproteobacteria; Enterobacterales; Enterobacteriaceae; Enterobacter; Enterobacter cloacae complex
NZ_JDWG01000011.1	78917	79750	0	WP_028017244.1	P699_RS0107475	GCF_000686165.1	kinase/pyrophosphorylase	Kinase-PPPase		Enterobacter cloacae JD8715	Bacteria; Proteobacteria; Gammaproteobacteria; Enterobacterales; Enterobacteriaceae; Enterobacter; Enterobacter cloacae complex
NZ_JDWG01000011.1	80086	82464	0	WP_028017245.1	P699_RS0107480	GCF_000686165.1	phosphoenolpyruvate synthase	PPDK_N+PEP-utilizers+PEP-utilizers_C		Enterobacter cloacae JD8715	Bacteria; Proteobacteria; Gammaproteobacteria; Enterobacterales; Enterobacteriaceae; Enterobacter; Enterobacter cloacae complex
NZ_JDWG01000011.1	82698	84098	0	WP_028017246.1	P699_RS0107485	GCF_000686165.1	MFS transporter	TM+TM+TM+TM+TM+TM+TM+TM+TM+TM+TM+TM		Enterobacter cloacae JD8715	Bacteria; Proteobacteria; Gammaproteobacteria; Enterobacterales; Enterobacteriaceae; Enterobacter; Enterobacter cloacae complex
NZ_JDWG01000011.1	84102	86498	0	WP_028017247.1	P699_RS0107490	GCF_000686165.1	beta-glucosidase	Glyco_hydro_3+Glyco_hydro_3_C+Fn3-like		Enterobacter cloacae JD8715	Bacteria; Proteobacteria; Gammaproteobacteria; Enterobacterales; Enterobacteriaceae; Enterobacter; Enterobacter cloacae complex
NZ_JDWG01000011.1	86576	86932	0	WP_028017248.1	P699_RS01000000123320	GCF_000686165.1	hypothetical protein			Enterobacter cloacae JD8715	Bacteria; Proteobacteria; Gammaproteobacteria; Enterobacterales; Enterobacteriaceae; Enterobacter; Enterobacter cloacae complex
NZ_JDWG01000011.1	87025	87393	1	WP_028017249.1	P699_RS0107500	GCF_000686165.1	DUF2778 domain-containing protein	DUF2778		Enterobacter cloacae JD8715	Bacteria; Proteobacteria; Gammaproteobacteria; Enterobacterales; Enterobacteriaceae; Enterobacter; Enterobacter cloacae complex
NZ_JDWG01000011.1	87393	87887	0	WP_028017250.1	P699_RS0107505	GCF_000686165.1	type VI secretion system tube protein Hcp	T6SS_HCP	T6SSi_tssD	Enterobacter cloacae JD8715	Bacteria; Proteobacteria; Gammaproteobacteria; Enterobacterales; Enterobacteriaceae; Enterobacter; Enterobacter cloacae complex
NZ_JDWG01000011.1	88346	89461	0	WP_028017251.1	P699_RS0107510	GCF_000686165.1	AI-2E family transporter	TM+TM+TM+TM+TM+TM+TM+TM+TM		Enterobacter cloacae JD8715	Bacteria; Proteobacteria; Gammaproteobacteria; Enterobacterales; Enterobacteriaceae; Enterobacter; Enterobacter cloacae complex
NZ_JDWG01000011.1	89661	92717	0	WP_028017252.1	P699_RS0107515	GCF_000686165.1	FAD-binding oxidoreductase	FAD_binding_4+FAD-oxidase_C+Fer4_8		Enterobacter cloacae JD8715	Bacteria; Proteobacteria; Gammaproteobacteria; Enterobacterales; Enterobacteriaceae; Enterobacter; Enterobacter cloacae complex
NZ_JDWG01000011.1	92714	93124	0	WP_028017253.1	P699_RS0107520	GCF_000686165.1	thioesterase	4HBT		Enterobacter cloacae JD8715	Bacteria; Proteobacteria; Gammaproteobacteria; Enterobacterales; Enterobacteriaceae; Enterobacter; Enterobacter cloacae complex
NZ_JDWG01000011.1	93210	93404	0	WP_010430192.1	P699_RS0107525	GCF_000686165.1	hypothetical protein	YdiH		Enterobacter cloacae JD8715	Bacteria; Proteobacteria; Gammaproteobacteria; Enterobacterales; Enterobacteriaceae; Enterobacter; Enterobacter cloacae complex
NZ_JDWG01000011.1	93823	95973	0	WP_032666817.1	P699_RS0107535	GCF_000686165.1	formate dehydrogenase subunit alpha	Molybdop_Fe4S4+Molybdopterin+Molydop_binding		Enterobacter cloacae JD8715	Bacteria; Proteobacteria; Gammaproteobacteria; Enterobacterales; Enterobacteriaceae; Enterobacter; Enterobacter cloacae complex
NZ_JDWG01000011.1	96165	96443	0	WP_028017255.1	P699_RS0107540	GCF_000686165.1	two-component-system connector protein AriR	YmgB		Enterobacter cloacae JD8715	Bacteria; Proteobacteria; Gammaproteobacteria; Enterobacterales; Enterobacteriaceae; Enterobacter; Enterobacter cloacae complex
NZ_JDWG01000011.1	96473	96793	0	WP_028017256.1	P699_RS0107545	GCF_000686165.1	hypothetical protein			Enterobacter cloacae JD8715	Bacteria; Proteobacteria; Gammaproteobacteria; Enterobacterales; Enterobacteriaceae; Enterobacter; Enterobacter cloacae complex
NZ_JDWG01000011.1	96798	97037	0	WP_028017257.1	P699_RS0107550	GCF_000686165.1	hypothetical protein	YmgB		Enterobacter cloacae JD8715	Bacteria; Proteobacteria; Gammaproteobacteria; Enterobacterales; Enterobacteriaceae; Enterobacter; Enterobacter cloacae complex
NZ_JDWG01000011.1	97380	98600	0	WP_028017258.1	P699_RS0107555	GCF_000686165.1	diguanylate phosphodiesterase	BLUF+EAL		Enterobacter cloacae JD8715	Bacteria; Proteobacteria; Gammaproteobacteria; Enterobacterales; Enterobacteriaceae; Enterobacter; Enterobacter cloacae complex
NZ_JDWG01000011.1	98788	99516	0	WP_028017259.1	P699_RS0107560	GCF_000686165.1	helix-turn-helix-type transcriptional regulator	MerR_1		Enterobacter cloacae JD8715	Bacteria; Proteobacteria; Gammaproteobacteria; Enterobacterales; Enterobacteriaceae; Enterobacter; Enterobacter cloacae complex
NZ_JDWG01000011.1	99830	100198	0	WP_028017260.1	P699_RS0107570	GCF_000686165.1	Fe-S cluster assembly scaffold SufA	Fe-S_biosyn		Enterobacter cloacae JD8715	Bacteria; Proteobacteria; Gammaproteobacteria; Enterobacterales; Enterobacteriaceae; Enterobacter; Enterobacter cloacae complex
NZ_JDWG01000011.1	100207	101697	0	WP_028017261.1	P699_RS0107575	GCF_000686165.1	Fe-S cluster assembly protein SufB	UPF0051		Enterobacter cloacae JD8715	Bacteria; Proteobacteria; Gammaproteobacteria; Enterobacterales; Enterobacteriaceae; Enterobacter; Enterobacter cloacae complex
NZ_JDWG01000011.1	101707	102453	0	WP_028017262.1	P699_RS0107580	GCF_000686165.1	Fe-S cluster assembly ATPase SufC	ABC_tran	T1SS_abc+T1SS_abc	Enterobacter cloacae JD8715	Bacteria; Proteobacteria; Gammaproteobacteria; Enterobacterales; Enterobacteriaceae; Enterobacter; Enterobacter cloacae complex
NZ_JDWG01000011.1	102428	103699	0	WP_028017263.1	P699_RS0107585	GCF_000686165.1	signal peptide peptidase SppA	UPF0051		Enterobacter cloacae JD8715	Bacteria; Proteobacteria; Gammaproteobacteria; Enterobacterales; Enterobacteriaceae; Enterobacter; Enterobacter cloacae complex
NZ_JDWG01000011.1	103696	104916	0	WP_028017264.1	P699_RS0107590	GCF_000686165.1	cysteine desulfurase SufS	Aminotran_5		Enterobacter cloacae JD8715	Bacteria; Proteobacteria; Gammaproteobacteria; Enterobacterales; Enterobacteriaceae; Enterobacter; Enterobacter cloacae complex
NZ_JDWG01000011.1	104931	105347	0	WP_028017265.1	P699_RS0107595	GCF_000686165.1	cysteine desulfuration protein SufE	SufE		Enterobacter cloacae JD8715	Bacteria; Proteobacteria; Gammaproteobacteria; Enterobacterales; Enterobacteriaceae; Enterobacter; Enterobacter cloacae complex
NZ_JDWG01000011.1	105445	106458	1	WP_028017266.1	P699_RS0107600	GCF_000686165.1	murein transpeptidase	SP+LysM+YkuD+Ldt_C		Enterobacter cloacae JD8715	Bacteria; Proteobacteria; Gammaproteobacteria; Enterobacterales; Enterobacteriaceae; Enterobacter; Enterobacter cloacae complex
NZ_JDWG01000011.1	106519	106755	0	WP_001082307.1	P699_RS0107605	GCF_000686165.1	hypothetical protein	LPP		Enterobacter cloacae JD8715	Bacteria; Proteobacteria; Gammaproteobacteria; Enterobacterales; Enterobacteriaceae; Enterobacter; Enterobacter cloacae complex
NZ_JDWG01000011.1	107066	108487	0	WP_028017267.1	P699_RS0107610	GCF_000686165.1	pyruvate kinase PykF	PK+PK_C		Enterobacter cloacae JD8715	Bacteria; Proteobacteria; Gammaproteobacteria; Enterobacterales; Enterobacteriaceae; Enterobacter; Enterobacter cloacae complex
NZ_JDWG01000011.1	108865	110010	0	WP_028017268.1	P699_RS0107615	GCF_000686165.1	PLP-dependent transferase	Cys_Met_Meta_PP		Enterobacter cloacae JD8715	Bacteria; Proteobacteria; Gammaproteobacteria; Enterobacterales; Enterobacteriaceae; Enterobacter; Enterobacter cloacae complex
NZ_JDWG01000011.1	110022	111392	0	WP_028017269.1	P699_RS0107620	GCF_000686165.1	cystathionine beta-synthase	PALP+CBS+CBS		Enterobacter cloacae JD8715	Bacteria; Proteobacteria; Gammaproteobacteria; Enterobacterales; Enterobacteriaceae; Enterobacter; Enterobacter cloacae complex
NZ_JDWG01000011.1	111793	112815	0	WP_028017270.1	P699_RS0107625	GCF_000686165.1	methionine ABC transporter ATP-binding protein	ABC_tran+NIL	T1SS_abc	Enterobacter cloacae JD8715	Bacteria; Proteobacteria; Gammaproteobacteria; Enterobacterales; Enterobacteriaceae; Enterobacter; Enterobacter cloacae complex
NZ_JDWG01000011.1	112808	113476	0	WP_028017271.1	P699_RS0107630	GCF_000686165.1	ABC transporter permease	TM+TM+TM+TM+TM		Enterobacter cloacae JD8715	Bacteria; Proteobacteria; Gammaproteobacteria; Enterobacterales; Enterobacteriaceae; Enterobacter; Enterobacter cloacae complex
NZ_JDWG01000011.1	113500	114312	0	WP_028017272.1	P699_RS0107635	GCF_000686165.1	methionine ABC transporter substrate-binding protein	SP+Lipoprotein_9		Enterobacter cloacae JD8715	Bacteria; Proteobacteria; Gammaproteobacteria; Enterobacterales; Enterobacteriaceae; Enterobacter; Enterobacter cloacae complex
NZ_JDWG01000011.1	114423	114632	0	WP_008500615.1	P699_RS0107640	GCF_000686165.1	fumarate hydratase FumD	DUF2767		Enterobacter cloacae JD8715	Bacteria; Proteobacteria; Gammaproteobacteria; Enterobacterales; Enterobacteriaceae; Enterobacter; Enterobacter cloacae complex
NZ_JDWG01000011.1	114613	115299	0	WP_028017273.1	P699_RS0107645	GCF_000686165.1	amino acid ABC transporter permease	TM+TM+TM+TM+TM		Enterobacter cloacae JD8715	Bacteria; Proteobacteria; Gammaproteobacteria; Enterobacterales; Enterobacteriaceae; Enterobacter; Enterobacter cloacae complex
NZ_JDWG01000011.1	115283	116059	0	WP_028017274.1	P699_RS0107650	GCF_000686165.1	amino acid ABC transporter permease	TM+TM+TM		Enterobacter cloacae JD8715	Bacteria; Proteobacteria; Gammaproteobacteria; Enterobacterales; Enterobacteriaceae; Enterobacter; Enterobacter cloacae complex
NZ_ALPQ01000038.1	5370	10076	0	WP_000503224.1	B389_RS0117170	GCF_000293115.1	hypothetical protein	TM+TM+PAAR_motif+RHS_repeat+RHS_repeat+RHS_repeat+RHS_repeat+RHS_repeat+RHS_repeat+RHS_repeat+RHS_repeat+RHS_repeat+RHS_repeat+RHS_repeat+RHS		Salmonella enterica subsp. enterica serovar Mississippi str. 2010K-1406	Bacteria; Proteobacteria; Gammaproteobacteria; Enterobacterales; Enterobacteriaceae; Salmonella
NZ_ALPQ01000038.1	10092	10550	0	WP_000186512.1	B389_RS0117175	GCF_000293115.1	DUF1795 domain-containing protein	DcrB		Salmonella enterica subsp. enterica serovar Mississippi str. 2010K-1406	Bacteria; Proteobacteria; Gammaproteobacteria; Enterobacterales; Enterobacteriaceae; Salmonella
NZ_ALPQ01000038.1	10610	12856	0	WP_000011508.1	B389_RS0117180	GCF_000293115.1	type VI secretion system tip protein VgrG	Phage_GPD	T6SSi_tssI	Salmonella enterica subsp. enterica serovar Mississippi str. 2010K-1406	Bacteria; Proteobacteria; Gammaproteobacteria; Enterobacterales; Enterobacteriaceae; Salmonella
NZ_ALPQ01000038.1	12888	13349	0	WP_000275734.1	B389_RS0117185	GCF_000293115.1	hypothetical protein			Salmonella enterica subsp. enterica serovar Mississippi str. 2010K-1406	Bacteria; Proteobacteria; Gammaproteobacteria; Enterobacterales; Enterobacteriaceae; Salmonella
NZ_ALPQ01000038.1	13351	14052	0	WP_001736814.1	B389_RS0117190	GCF_000293115.1	hypothetical protein			Salmonella enterica subsp. enterica serovar Mississippi str. 2010K-1406	Bacteria; Proteobacteria; Gammaproteobacteria; Enterobacterales; Enterobacteriaceae; Salmonella
NZ_ALPQ01000038.1	14179	14652	0	WP_000491745.1	B389_RS0117195	GCF_000293115.1	hypothetical protein	SP+Tgi2PP		Salmonella enterica subsp. enterica serovar Mississippi str. 2010K-1406	Bacteria; Proteobacteria; Gammaproteobacteria; Enterobacterales; Enterobacteriaceae; Salmonella
NZ_ALPQ01000038.1	14637	15107	0	WP_000501514.1	B389_RS0117200	GCF_000293115.1	hypothetical protein	Glucosaminidase		Salmonella enterica subsp. enterica serovar Mississippi str. 2010K-1406	Bacteria; Proteobacteria; Gammaproteobacteria; Enterobacterales; Enterobacteriaceae; Salmonella
NZ_ALPQ01000038.1	15150	15917	0	WP_001254122.1	B389_RS0117205	GCF_000293115.1	DUF2094 domain-containing protein	TagF_N		Salmonella enterica subsp. enterica serovar Mississippi str. 2010K-1406	Bacteria; Proteobacteria; Gammaproteobacteria; Enterobacterales; Enterobacteriaceae; Salmonella
NZ_ALPQ01000038.1	15917	19786	0	WP_001168935.1	B389_RS0117210	GCF_000293115.1	type VI secretion system membrane subunit TssM	TM+TM+TM+TM+TM+IcmF-related+IcmF_C	T6SSi_tssM	Salmonella enterica subsp. enterica serovar Mississippi str. 2010K-1406	Bacteria; Proteobacteria; Gammaproteobacteria; Enterobacterales; Enterobacteriaceae; Salmonella
NZ_ALPQ01000038.1	19820	20251	0	WP_077907150.1	B389_RS0117215	GCF_000293115.1	Shiga toxin A subunit	SP		Salmonella enterica subsp. enterica serovar Mississippi str. 2010K-1406	Bacteria; Proteobacteria; Gammaproteobacteria; Enterobacterales; Enterobacteriaceae; Salmonella
NZ_ALPQ01000038.1	20265	20633	1	WP_024136669.1	B389_RS0117220	GCF_000293115.1	DUF2778 domain-containing protein	DUF2778		Salmonella enterica subsp. enterica serovar Mississippi str. 2010K-1406	Bacteria; Proteobacteria; Gammaproteobacteria; Enterobacterales; Enterobacteriaceae; Salmonella
NZ_ALPQ01000038.1	20784	22088	0	WP_000132477.1	B389_RS0117225	GCF_000293115.1	type VI secretion system protein TssL	DotU+OmpA	T6SSi_tssL	Salmonella enterica subsp. enterica serovar Mississippi str. 2010K-1406	Bacteria; Proteobacteria; Gammaproteobacteria; Enterobacterales; Enterobacteriaceae; Salmonella
NZ_ALPQ01000038.1	22085	23428	0	WP_000118737.1	B389_RS0117230	GCF_000293115.1	type VI secretion system baseplate subunit TssK	T6SS_VasE	T6SSi_tssK	Salmonella enterica subsp. enterica serovar Mississippi str. 2010K-1406	Bacteria; Proteobacteria; Gammaproteobacteria; Enterobacterales; Enterobacteriaceae; Salmonella
NZ_ALPQ01000038.1	23432	23968	0	WP_001682196.1	B389_RS0117235	GCF_000293115.1	type VI secretion system lipoprotein TssJ	T6SS-SciN	T6SSi_tssJ	Salmonella enterica subsp. enterica serovar Mississippi str. 2010K-1406	Bacteria; Proteobacteria; Gammaproteobacteria; Enterobacterales; Enterobacteriaceae; Salmonella
NZ_ALPQ01000038.1	24035	24529	0	WP_000119447.1	B389_RS0117240	GCF_000293115.1	type VI secretion system tube protein Hcp	T6SS_HCP	T6SSi_tssD	Salmonella enterica subsp. enterica serovar Mississippi str. 2010K-1406	Bacteria; Proteobacteria; Gammaproteobacteria; Enterobacterales; Enterobacteriaceae; Salmonella
NZ_ALPQ01000038.1	24672	25055	0	WP_000379146.1	B389_RS0117245	GCF_000293115.1	hypothetical protein	Tai4		Salmonella enterica subsp. enterica serovar Mississippi str. 2010K-1406	Bacteria; Proteobacteria; Gammaproteobacteria; Enterobacterales; Enterobacteriaceae; Salmonella
NZ_ALPQ01000038.1	25653	25823	0	WP_072204736.1	B389_RS26635	GCF_000293115.1	type VI secretion lipoprotein/VasD	TM+TM		Salmonella enterica subsp. enterica serovar Mississippi str. 2010K-1406	Bacteria; Proteobacteria; Gammaproteobacteria; Enterobacterales; Enterobacteriaceae; Salmonella
NZ_ALPQ01000038.1	25827	26312	0	WP_000312802.1	B389_RS0117255	GCF_000293115.1	type VI secretion system effector	T6SS_HCP	T6SSi_tssD	Salmonella enterica subsp. enterica serovar Mississippi str. 2010K-1406	Bacteria; Proteobacteria; Gammaproteobacteria; Enterobacterales; Enterobacteriaceae; Salmonella
NZ_ALPQ01000038.1	26566	26898	0	WP_077907151.1	B389_RS0117260	GCF_000293115.1	hypothetical protein			Salmonella enterica subsp. enterica serovar Mississippi str. 2010K-1406	Bacteria; Proteobacteria; Gammaproteobacteria; Enterobacterales; Enterobacteriaceae; Salmonella
NZ_ALPQ01000038.1	27025	27135	0	WP_010988967.1	B389_RS26640	GCF_000293115.1	invasol SirA			Salmonella enterica subsp. enterica serovar Mississippi str. 2010K-1406	Bacteria; Proteobacteria; Gammaproteobacteria; Enterobacterales; Enterobacteriaceae; Salmonella
NZ_ALPQ01000038.1	27200	28708	0	WP_000013884.1	B389_RS0117270	GCF_000293115.1	type VI secretion system contractile sheath large subunit	VipB	T6SSiii_tssB	Salmonella enterica subsp. enterica serovar Mississippi str. 2010K-1406	Bacteria; Proteobacteria; Gammaproteobacteria; Enterobacterales; Enterobacteriaceae; Salmonella
NZ_NROB01000011.1	126031	126837	0	WP_007723837.1	CI853_RS15235	GCF_002978875.1	peptide ABC transporter ATP-binding protein SapF	ABC_tran	T1SS_abc+T1SS_abc	Cronobacter dublinensis	Bacteria; Proteobacteria; Gammaproteobacteria; Enterobacterales; Enterobacteriaceae; Cronobacter
NZ_NROB01000011.1	126839	127831	0	WP_007723835.1	CI853_RS15240	GCF_002978875.1	peptide ABC transporter ATP-binding protein SapD	ABC_tran+oligo_HPY	T1SS_abc+T1SS_abc	Cronobacter dublinensis	Bacteria; Proteobacteria; Gammaproteobacteria; Enterobacterales; Enterobacteriaceae; Cronobacter
NZ_NROB01000011.1	127831	128721	0	WP_007723832.1	CI853_RS15245	GCF_002978875.1	peptide ABC transporter permease SapC	TM+TM+TM+TM+TM+TM		Cronobacter dublinensis	Bacteria; Proteobacteria; Gammaproteobacteria; Enterobacterales; Enterobacteriaceae; Cronobacter
NZ_NROB01000011.1	128708	129673	0	WP_007723827.1	CI853_RS15250	GCF_002978875.1	peptide ABC transporter permease SapB	TM+TM+TM+TM+TM		Cronobacter dublinensis	Bacteria; Proteobacteria; Gammaproteobacteria; Enterobacterales; Enterobacteriaceae; Cronobacter
NZ_NROB01000011.1	129670	131310	0	WP_007723824.1	CI853_RS15255	GCF_002978875.1	peptide ABC transporter substrate-binding protein SapA	SP+SBP_bac_5		Cronobacter dublinensis	Bacteria; Proteobacteria; Gammaproteobacteria; Enterobacterales; Enterobacteriaceae; Cronobacter
NZ_NROB01000011.1	131408	132394	0	WP_032967326.1	CI853_RS15260	GCF_002978875.1	sigma-54-dependent Fis family transcriptional regulator	Sigma54_activat+HTH_8		Cronobacter dublinensis	Bacteria; Proteobacteria; Gammaproteobacteria; Enterobacterales; Enterobacteriaceae; Cronobacter
NZ_NROB01000011.1	132563	133234	0	WP_105659325.1	CI853_RS15265	GCF_002978875.1	phage shock protein PspA	PspA_IM30		Cronobacter dublinensis	Bacteria; Proteobacteria; Gammaproteobacteria; Enterobacterales; Enterobacteriaceae; Cronobacter
NZ_NROB01000011.1	133300	133524	0	WP_007723813.1	CI853_RS15270	GCF_002978875.1	envelope stress response membrane protein PspB	TM		Cronobacter dublinensis	Bacteria; Proteobacteria; Gammaproteobacteria; Enterobacterales; Enterobacteriaceae; Cronobacter
NZ_NROB01000011.1	133524	133880	0	WP_007723811.1	CI853_RS15275	GCF_002978875.1	envelope stress response membrane protein PspC	TM		Cronobacter dublinensis	Bacteria; Proteobacteria; Gammaproteobacteria; Enterobacterales; Enterobacteriaceae; Cronobacter
NZ_NROB01000011.1	133925	134167	0	WP_007723807.1	CI853_RS15280	GCF_002978875.1	phage shock protein D	TM		Cronobacter dublinensis	Bacteria; Proteobacteria; Gammaproteobacteria; Enterobacterales; Enterobacteriaceae; Cronobacter
NZ_NROB01000011.1	134390	134755	1	WP_007723802.1	CI853_RS15285	GCF_002978875.1	DUF2778 domain-containing protein	DUF2778		Cronobacter dublinensis	Bacteria; Proteobacteria; Gammaproteobacteria; Enterobacterales; Enterobacteriaceae; Cronobacter
NZ_NROB01000011.1	134752	135090	0	WP_007723799.1	CI853_RS15290	GCF_002978875.1	hypothetical protein	SP		Cronobacter dublinensis	Bacteria; Proteobacteria; Gammaproteobacteria; Enterobacterales; Enterobacteriaceae; Cronobacter
NZ_NROB01000011.1	135323	137038	0	WP_105745627.1	CI853_RS15295	GCF_002978875.1	sugar phosphorylase	Alpha-amylase+DUF3459		Cronobacter dublinensis	Bacteria; Proteobacteria; Gammaproteobacteria; Enterobacterales; Enterobacteriaceae; Cronobacter
NZ_NROB01000011.1	137050	138342	0	WP_105654684.1	CI853_RS15300	GCF_002978875.1	sugar ABC transporter substrate-binding protein	SP+SBP_bac_1		Cronobacter dublinensis	Bacteria; Proteobacteria; Gammaproteobacteria; Enterobacterales; Enterobacteriaceae; Cronobacter
NZ_NROB01000011.1	138366	139247	0	WP_105654683.1	CI853_RS15305	GCF_002978875.1	sugar ABC transporter permease	TM+TM+TM+TM+TM+TM		Cronobacter dublinensis	Bacteria; Proteobacteria; Gammaproteobacteria; Enterobacterales; Enterobacteriaceae; Cronobacter
NZ_NROB01000011.1	139234	140076	0	WP_007723785.1	CI853_RS15310	GCF_002978875.1	carbohydrate ABC transporter permease	TM+TM+TM+TM+TM+TM		Cronobacter dublinensis	Bacteria; Proteobacteria; Gammaproteobacteria; Enterobacterales; Enterobacteriaceae; Cronobacter
NZ_NROB01000011.1	140102	141151	0	WP_105745629.1	CI853_RS15315	GCF_002978875.1	alcohol dehydrogenase	ADH_zinc_N		Cronobacter dublinensis	Bacteria; Proteobacteria; Gammaproteobacteria; Enterobacterales; Enterobacteriaceae; Cronobacter
NZ_NROB01000011.1	141170	141910	0	WP_105745631.1	CI853_RS15320	GCF_002978875.1	hypothetical protein	AP_endonuc_2+TM		Cronobacter dublinensis	Bacteria; Proteobacteria; Gammaproteobacteria; Enterobacterales; Enterobacteriaceae; Cronobacter
NZ_NROB01000011.1	141835	143121	0	WP_105745633.1	CI853_RS15325	GCF_002978875.1	site-specific integrase	Arm-DNA-bind_2+Phage_int_SAM_3+Phage_integrase		Cronobacter dublinensis	Bacteria; Proteobacteria; Gammaproteobacteria; Enterobacterales; Enterobacteriaceae; Cronobacter
NZ_NROB01000011.1	143148	143399	0	WP_007749489.1	CI853_RS15330	GCF_002978875.1	excisionase	DUF1233		Cronobacter dublinensis	Bacteria; Proteobacteria; Gammaproteobacteria; Enterobacterales; Enterobacteriaceae; Cronobacter
NZ_NROB01000011.1	143480	144580	0	WP_105745635.1	CI853_RS15335	GCF_002978875.1	hypothetical protein	AAA_24		Cronobacter dublinensis	Bacteria; Proteobacteria; Gammaproteobacteria; Enterobacterales; Enterobacteriaceae; Cronobacter
NZ_JACW01000021.1	44189	46342	0	WP_024908297.1	Z168_RS0113120	GCF_000568175.1	carbon starvation protein A	TM+TM+TM+TM+TM+TM+TM+TM+TM+TM+TM+TM+TM+TM+TM+TM		Enterobacter asburiae C1	Bacteria; Proteobacteria; Gammaproteobacteria; Enterobacterales; Enterobacteriaceae; Enterobacter; Enterobacter cloacae complex
NZ_JACW01000021.1	46408	46611	0	WP_003856610.1	Z168_RS0113125	GCF_000568175.1	DUF466 domain-containing protein	Sel_put		Enterobacter asburiae C1	Bacteria; Proteobacteria; Gammaproteobacteria; Enterobacterales; Enterobacteriaceae; Enterobacter; Enterobacter cloacae complex
NZ_JACW01000021.1	46622	47575	0	WP_024908298.1	Z168_RS0113130	GCF_000568175.1	GTPase	SP+cobW+CobW_C		Enterobacter asburiae C1	Bacteria; Proteobacteria; Gammaproteobacteria; Enterobacterales; Enterobacteriaceae; Enterobacter; Enterobacter cloacae complex
NZ_JACW01000021.1	48006	49364	0	WP_024908299.1	Z168_RS0113135	GCF_000568175.1	hypothetical protein	SP+Phytase-like		Enterobacter asburiae C1	Bacteria; Proteobacteria; Gammaproteobacteria; Enterobacterales; Enterobacteriaceae; Enterobacter; Enterobacter cloacae complex
NZ_JACW01000021.1	49776	50321	0	WP_024908300.1	Z168_RS0113140	GCF_000568175.1	porin	SP+YfaZ		Enterobacter asburiae C1	Bacteria; Proteobacteria; Gammaproteobacteria; Enterobacterales; Enterobacteriaceae; Enterobacter; Enterobacter cloacae complex
NZ_JACW01000021.1	50497	51867	0	WP_024908301.1	Z168_RS0113145	GCF_000568175.1	NAD-dependent succinate-semialdehyde dehydrogenase	Aldedh		Enterobacter asburiae C1	Bacteria; Proteobacteria; Gammaproteobacteria; Enterobacterales; Enterobacteriaceae; Enterobacter; Enterobacter cloacae complex
NZ_JACW01000021.1	52018	52761	0	WP_024908302.1	Z168_RS0113155	GCF_000568175.1	AraC family transcriptional regulator	AraC_binding+HTH_18		Enterobacter asburiae C1	Bacteria; Proteobacteria; Gammaproteobacteria; Enterobacterales; Enterobacteriaceae; Enterobacter; Enterobacter cloacae complex
NZ_JACW01000021.1	52809	53435	0	WP_024908303.1	Z168_RS0113160	GCF_000568175.1	LysE family translocator	TM+TM+TM+TM+TM+TM		Enterobacter asburiae C1	Bacteria; Proteobacteria; Gammaproteobacteria; Enterobacterales; Enterobacteriaceae; Enterobacter; Enterobacter cloacae complex
NZ_JACW01000021.1	53457	53948	0	WP_024908304.1	Z168_RS0113165	GCF_000568175.1	type VI secretion system tube protein Hcp	T6SS_HCP	T6SSi_tssD	Enterobacter asburiae C1	Bacteria; Proteobacteria; Gammaproteobacteria; Enterobacterales; Enterobacteriaceae; Enterobacter; Enterobacter cloacae complex
NZ_JACW01000021.1	53949	54461	0	WP_024908305.1	Z168_RS0113170	GCF_000568175.1	hypothetical protein	SP		Enterobacter asburiae C1	Bacteria; Proteobacteria; Gammaproteobacteria; Enterobacterales; Enterobacteriaceae; Enterobacter; Enterobacter cloacae complex
NZ_JACW01000021.1	54461	54823	1	WP_021240619.1	Z168_RS0113175	GCF_000568175.1	DUF2778 domain-containing protein	DUF2778		Enterobacter asburiae C1	Bacteria; Proteobacteria; Gammaproteobacteria; Enterobacterales; Enterobacteriaceae; Enterobacter; Enterobacter cloacae complex
NZ_JACW01000021.1	55066	56334	0	WP_024908306.1	Z168_RS0113180	GCF_000568175.1	DUF445 domain-containing protein	TM+TM+TM		Enterobacter asburiae C1	Bacteria; Proteobacteria; Gammaproteobacteria; Enterobacterales; Enterobacteriaceae; Enterobacter; Enterobacter cloacae complex
NZ_JACW01000021.1	56324	57187	0	WP_024908307.1	Z168_RS0113185	GCF_000568175.1	LysR family transcriptional regulator	HTH_1+LysR_substrate		Enterobacter asburiae C1	Bacteria; Proteobacteria; Gammaproteobacteria; Enterobacterales; Enterobacteriaceae; Enterobacter; Enterobacter cloacae complex
NZ_JACW01000021.1	57285	57593	0	WP_024908308.1	Z168_RS0113190	GCF_000568175.1	carboxymuconolactone decarboxylase family protein	CMD		Enterobacter asburiae C1	Bacteria; Proteobacteria; Gammaproteobacteria; Enterobacterales; Enterobacteriaceae; Enterobacter; Enterobacter cloacae complex
NZ_JACW01000021.1	57593	57973	0	WP_024908309.1	Z168_RS0113195	GCF_000568175.1	tautomerase family protein	Tautomerase+Tautomerase_2		Enterobacter asburiae C1	Bacteria; Proteobacteria; Gammaproteobacteria; Enterobacterales; Enterobacteriaceae; Enterobacter; Enterobacter cloacae complex
NZ_JACW01000021.1	57964	59028	0	WP_024908310.1	Z168_RS0113200	GCF_000568175.1	DUF2955 domain-containing protein	TM+TM+TM+TM+TM+TM+TM+TM+TM+TM		Enterobacter asburiae C1	Bacteria; Proteobacteria; Gammaproteobacteria; Enterobacterales; Enterobacteriaceae; Enterobacter; Enterobacter cloacae complex
NZ_JACW01000021.1	59018	60082	0	WP_032645311.1	Z168_RS0113205	GCF_000568175.1	HlyD family secretion protein	TM+Biotin_lipoyl_2+HlyD	T1SS_mfp	Enterobacter asburiae C1	Bacteria; Proteobacteria; Gammaproteobacteria; Enterobacterales; Enterobacteriaceae; Enterobacter; Enterobacter cloacae complex
NZ_JACW01000021.1	60082	60552	0	WP_024908312.1	Z168_RS0113210	GCF_000568175.1	MarR family transcriptional regulator	MarR		Enterobacter asburiae C1	Bacteria; Proteobacteria; Gammaproteobacteria; Enterobacterales; Enterobacteriaceae; Enterobacter; Enterobacter cloacae complex
NZ_JACW01000021.1	60699	61394	0	WP_024908313.1	Z168_RS0113215	GCF_000568175.1	ArsR family transcriptional regulator	HTH_20		Enterobacter asburiae C1	Bacteria; Proteobacteria; Gammaproteobacteria; Enterobacterales; Enterobacteriaceae; Enterobacter; Enterobacter cloacae complex
NZ_JACW01000021.1	61387	61764	0	WP_024908314.1	Z168_RS0113220	GCF_000568175.1	amino acid-binding protein	ACT		Enterobacter asburiae C1	Bacteria; Proteobacteria; Gammaproteobacteria; Enterobacterales; Enterobacteriaceae; Enterobacter; Enterobacter cloacae complex
NZ_JACW01000021.1	61757	62080	0	WP_023618387.1	Z168_RS0113225	GCF_000568175.1	antibiotic biosynthesis monooxygenase	ABM		Enterobacter asburiae C1	Bacteria; Proteobacteria; Gammaproteobacteria; Enterobacterales; Enterobacteriaceae; Enterobacter; Enterobacter cloacae complex
NZ_JYDF01000052.1	38820	39167	0	WP_013576967.1	UC14_RS13790	GCF_003263525.1	hypothetical protein	SP+T2SS_PulS_OutS		Rahnella sp. NRRL B-41462	Bacteria; Proteobacteria; Gammaproteobacteria; Enterobacterales; Yersiniaceae; Rahnella
NZ_JYDF01000052.1	39378	40982	0	WP_013576966.1	UC14_RS13795	GCF_003263525.1	multicopper oxidase CueO	TAT_signal+SP+Cu-oxidase_3+Cu-oxidase+Cu-oxidase_2		Rahnella sp. NRRL B-41462	Bacteria; Proteobacteria; Gammaproteobacteria; Enterobacterales; Yersiniaceae; Rahnella
NZ_JYDF01000052.1	41241	41789	0	WP_013576965.1	UC14_RS13800	GCF_003263525.1	PTS sorbitol transporter subunit IIC	TM+TM+TM		Rahnella sp. NRRL B-41462	Bacteria; Proteobacteria; Gammaproteobacteria; Enterobacterales; Yersiniaceae; Rahnella
NZ_JYDF01000052.1	41837	42826	0	WP_013576964.1	UC14_RS13805	GCF_003263525.1	PTS sorbitol transporter subunit IIB	TM+TM+TM+TM+TM+TM		Rahnella sp. NRRL B-41462	Bacteria; Proteobacteria; Gammaproteobacteria; Enterobacterales; Yersiniaceae; Rahnella
NZ_JYDF01000052.1	42836	43198	0	WP_013576963.1	UC14_RS13810	GCF_003263525.1	PTS glucitol/sorbitol transporter subunit IIA	PTSIIA_gutA		Rahnella sp. NRRL B-41462	Bacteria; Proteobacteria; Gammaproteobacteria; Enterobacterales; Yersiniaceae; Rahnella
NZ_JYDF01000052.1	43221	44000	0	WP_013576962.1	UC14_RS13815	GCF_003263525.1	sorbitol-6-phosphate dehydrogenase	adh_short		Rahnella sp. NRRL B-41462	Bacteria; Proteobacteria; Gammaproteobacteria; Enterobacterales; Yersiniaceae; Rahnella
NZ_JYDF01000052.1	44086	44448	0	WP_013576961.1	UC14_RS13820	GCF_003263525.1	transcriptional regulator GutM	SP+GutM		Rahnella sp. NRRL B-41462	Bacteria; Proteobacteria; Gammaproteobacteria; Enterobacterales; Yersiniaceae; Rahnella
NZ_JYDF01000052.1	44528	45301	0	WP_013576960.1	UC14_RS13825	GCF_003263525.1	DNA-binding transcriptional repressor	HTH_DeoR+DeoRC		Rahnella sp. NRRL B-41462	Bacteria; Proteobacteria; Gammaproteobacteria; Enterobacterales; Yersiniaceae; Rahnella
NZ_JYDF01000052.1	45451	46050	0	WP_112197887.1	UC14_RS13830	GCF_003263525.1	hypothetical protein			Rahnella sp. NRRL B-41462	Bacteria; Proteobacteria; Gammaproteobacteria; Enterobacterales; Yersiniaceae; Rahnella
NZ_JYDF01000052.1	46193	46729	0	WP_013576959.1	UC14_RS13835	GCF_003263525.1	hypoxanthine phosphoribosyltransferase	Pribosyltran		Rahnella sp. NRRL B-41462	Bacteria; Proteobacteria; Gammaproteobacteria; Enterobacterales; Yersiniaceae; Rahnella
NZ_JYDF01000052.1	47141	47500	1	WP_112197888.1	UC14_RS13840	GCF_003263525.1	DUF2778 domain-containing protein	DUF2778		Rahnella sp. NRRL B-41462	Bacteria; Proteobacteria; Gammaproteobacteria; Enterobacterales; Yersiniaceae; Rahnella
NZ_JYDF01000052.1	47497	47997	0	WP_013576957.1	UC14_RS13845	GCF_003263525.1	hypothetical protein	SP		Rahnella sp. NRRL B-41462	Bacteria; Proteobacteria; Gammaproteobacteria; Enterobacterales; Yersiniaceae; Rahnella
NZ_JYDF01000052.1	47999	48490	0	WP_013576956.1	UC14_RS13850	GCF_003263525.1	type VI secretion system tube protein Hcp	T6SS_HCP	T6SSi_tssD	Rahnella sp. NRRL B-41462	Bacteria; Proteobacteria; Gammaproteobacteria; Enterobacterales; Yersiniaceae; Rahnella
NZ_JYDF01000052.1	48876	49208	0	WP_013576955.1	UC14_RS13855	GCF_003263525.1	hypothetical protein	zinc_ribbon_2+TM+TM		Rahnella sp. NRRL B-41462	Bacteria; Proteobacteria; Gammaproteobacteria; Enterobacterales; Yersiniaceae; Rahnella
NZ_JYDF01000052.1	50161	50382	0	WP_112197889.1	UC14_RS13860	GCF_003263525.1	DNA-binding transcriptional regulator	Ogr_Delta		Rahnella sp. NRRL B-41462	Bacteria; Proteobacteria; Gammaproteobacteria; Enterobacterales; Yersiniaceae; Rahnella
NZ_JYDF01000052.1	50460	50660	0	WP_112197890.1	UC14_RS13865	GCF_003263525.1	hypothetical protein	TM		Rahnella sp. NRRL B-41462	Bacteria; Proteobacteria; Gammaproteobacteria; Enterobacterales; Yersiniaceae; Rahnella
NZ_JYDF01000052.1	50702	51862	0	WP_112197891.1	UC14_RS13870	GCF_003263525.1	phage late control D family protein	Phage_GPD		Rahnella sp. NRRL B-41462	Bacteria; Proteobacteria; Gammaproteobacteria; Enterobacterales; Yersiniaceae; Rahnella
NZ_JYDF01000052.1	51859	52329	0	WP_112197892.1	UC14_RS13875	GCF_003263525.1	phage tail protein	SP+Phage_P2_GpU		Rahnella sp. NRRL B-41462	Bacteria; Proteobacteria; Gammaproteobacteria; Enterobacterales; Yersiniaceae; Rahnella
NZ_JYDF01000052.1	52342	54816	0	WP_112197893.1	UC14_RS13880	GCF_003263525.1	phage tail tape measure protein	PhageMin_Tail+TM+TM+TM		Rahnella sp. NRRL B-41462	Bacteria; Proteobacteria; Gammaproteobacteria; Enterobacterales; Yersiniaceae; Rahnella
NZ_JYDF01000052.1	54809	54928	0	WP_112197894.1	UC14_RS13885	GCF_003263525.1	GpE family phage tail protein	Phage_P2_GpE		Rahnella sp. NRRL B-41462	Bacteria; Proteobacteria; Gammaproteobacteria; Enterobacterales; Yersiniaceae; Rahnella
NZ_JYDF01000052.1	54961	55242	0	WP_112197895.1	UC14_RS13890	GCF_003263525.1	phage tail assembly protein	Phage_TAC_7		Rahnella sp. NRRL B-41462	Bacteria; Proteobacteria; Gammaproteobacteria; Enterobacterales; Yersiniaceae; Rahnella
NZ_CP011591.1	2496306	2497049	0	WP_047742924.1	AB190_RS13420	GCF_001022095.1	AraC family transcriptional regulator	AraC_binding+HTH_18		Enterobacter asburiae	Bacteria; Proteobacteria; Gammaproteobacteria; Enterobacterales; Enterobacteriaceae; Enterobacter; Enterobacter cloacae complex
NZ_CP011591.1	2497097	2497735	0	WP_047742925.1	AB190_RS13425	GCF_001022095.1	LysE family translocator	TM+TM+TM+TM+TM+TM		Enterobacter asburiae	Bacteria; Proteobacteria; Gammaproteobacteria; Enterobacterales; Enterobacteriaceae; Enterobacter; Enterobacter cloacae complex
NZ_CP011591.1	2497914	2500181	0	WP_047742926.1	AB190_RS13430	GCF_001022095.1	SAM-dependent DNA methyltransferase	HsdM_N+N6_Mtase		Enterobacter asburiae	Bacteria; Proteobacteria; Gammaproteobacteria; Enterobacterales; Enterobacteriaceae; Enterobacter; Enterobacter cloacae complex
NZ_CP011591.1	2500181	2501275	0	WP_052948730.1	AB190_RS13435	GCF_001022095.1	restriction endonuclease subunit S	Methylase_S		Enterobacter asburiae	Bacteria; Proteobacteria; Gammaproteobacteria; Enterobacterales; Enterobacteriaceae; Enterobacter; Enterobacter cloacae complex
NZ_CP011591.1	2501313	2502293	0	WP_044713288.1	AB190_RS13440	GCF_001022095.1	IS5-like element IS5 family transposase	DUF772+DDE_Tnp_1		Enterobacter asburiae	Bacteria; Proteobacteria; Gammaproteobacteria; Enterobacterales; Enterobacteriaceae; Enterobacter; Enterobacter cloacae complex
NZ_CP011591.1	2502292	2502762	0	WP_047742928.1	AB190_RS13445	GCF_001022095.1	hypothetical protein	Methylase_S		Enterobacter asburiae	Bacteria; Proteobacteria; Gammaproteobacteria; Enterobacterales; Enterobacteriaceae; Enterobacter; Enterobacter cloacae complex
NZ_CP011591.1	2502759	2506019	0	WP_047742930.1	AB190_RS13450	GCF_001022095.1	type I restriction endonuclease subunit R	HSDR_N+SWI2_SNF2		Enterobacter asburiae	Bacteria; Proteobacteria; Gammaproteobacteria; Enterobacterales; Enterobacteriaceae; Enterobacter; Enterobacter cloacae complex
NZ_CP011591.1	2506012	2506935	0	WP_023310261.1	AB190_RS13455	GCF_001022095.1	hypothetical protein	NucS		Enterobacter asburiae	Bacteria; Proteobacteria; Gammaproteobacteria; Enterobacterales; Enterobacteriaceae; Enterobacter; Enterobacter cloacae complex
NZ_CP011591.1	2507026	2507517	0	WP_023310260.1	AB190_RS13460	GCF_001022095.1	type VI secretion system tube protein Hcp	T6SS_HCP	T6SSi_tssD	Enterobacter asburiae	Bacteria; Proteobacteria; Gammaproteobacteria; Enterobacterales; Enterobacteriaceae; Enterobacter; Enterobacter cloacae complex
NZ_CP011591.1	2507518	2508027	0	WP_023310259.1	AB190_RS13465	GCF_001022095.1	hypothetical protein			Enterobacter asburiae	Bacteria; Proteobacteria; Gammaproteobacteria; Enterobacterales; Enterobacteriaceae; Enterobacter; Enterobacter cloacae complex
NZ_CP011591.1	2508027	2508389	1	WP_023310258.1	AB190_RS13470	GCF_001022095.1	DUF2778 domain-containing protein	DUF2778		Enterobacter asburiae	Bacteria; Proteobacteria; Gammaproteobacteria; Enterobacterales; Enterobacteriaceae; Enterobacter; Enterobacter cloacae complex
NZ_CP011591.1	2508632	2509903	0	WP_047742932.1	AB190_RS13475	GCF_001022095.1	DUF445 domain-containing protein	TM+TM+TM		Enterobacter asburiae	Bacteria; Proteobacteria; Gammaproteobacteria; Enterobacterales; Enterobacteriaceae; Enterobacter; Enterobacter cloacae complex
NZ_CP011591.1	2509900	2510976	0	WP_047742934.1	AB190_RS13480	GCF_001022095.1	DUF2955 domain-containing protein	TM+TM+TM+TM+TM+TM+TM+TM+TM+TM		Enterobacter asburiae	Bacteria; Proteobacteria; Gammaproteobacteria; Enterobacterales; Enterobacteriaceae; Enterobacter; Enterobacter cloacae complex
NZ_CP011591.1	2510966	2512030	0	WP_023310255.1	AB190_RS13485	GCF_001022095.1	HlyD family secretion protein	TM+Biotin_lipoyl_2	T1SS_mfp	Enterobacter asburiae	Bacteria; Proteobacteria; Gammaproteobacteria; Enterobacterales; Enterobacteriaceae; Enterobacter; Enterobacter cloacae complex
NZ_CP011591.1	2512030	2512500	0	WP_023310254.1	AB190_RS13490	GCF_001022095.1	MarR family transcriptional regulator	MarR		Enterobacter asburiae	Bacteria; Proteobacteria; Gammaproteobacteria; Enterobacterales; Enterobacteriaceae; Enterobacter; Enterobacter cloacae complex
NZ_CP011591.1	2512649	2513344	0	WP_047742935.1	AB190_RS13495	GCF_001022095.1	ArsR family transcriptional regulator	HTH_20		Enterobacter asburiae	Bacteria; Proteobacteria; Gammaproteobacteria; Enterobacterales; Enterobacteriaceae; Enterobacter; Enterobacter cloacae complex
NZ_CP011591.1	2513319	2513714	0	WP_023310252.1	AB190_RS13500	GCF_001022095.1	amino acid-binding ACT protein	ACT		Enterobacter asburiae	Bacteria; Proteobacteria; Gammaproteobacteria; Enterobacterales; Enterobacteriaceae; Enterobacter; Enterobacter cloacae complex
NZ_CP011591.1	2513707	2514030	0	WP_023310251.1	AB190_RS13505	GCF_001022095.1	antibiotic biosynthesis monooxygenase	ABM		Enterobacter asburiae	Bacteria; Proteobacteria; Gammaproteobacteria; Enterobacterales; Enterobacteriaceae; Enterobacter; Enterobacter cloacae complex
NZ_CP011591.1	2514183	2515598	0	WP_047742937.1	AB190_RS13510	GCF_001022095.1	aldehyde dehydrogenase family protein	Aldedh		Enterobacter asburiae	Bacteria; Proteobacteria; Gammaproteobacteria; Enterobacterales; Enterobacteriaceae; Enterobacter; Enterobacter cloacae complex
NZ_CP011591.1	2515699	2516601	0	WP_047173274.1	AB190_RS13515	GCF_001022095.1	LysR family transcriptional regulator	HTH_1+LysR_substrate		Enterobacter asburiae	Bacteria; Proteobacteria; Gammaproteobacteria; Enterobacterales; Enterobacteriaceae; Enterobacter; Enterobacter cloacae complex
NZ_CP011591.1	2516588	2517067	0	WP_014882392.1	AB190_RS13520	GCF_001022095.1	carboxymuconolactone decarboxylase family protein	CMD		Enterobacter asburiae	Bacteria; Proteobacteria; Gammaproteobacteria; Enterobacterales; Enterobacteriaceae; Enterobacter; Enterobacter cloacae complex
NZ_LHXI01000030.1	382197	382301	0	WP_041691950.1	AEO89_RS26865	GCF_001269445.1	membrane protein	TM		Erwinia billingiae	Bacteria; Proteobacteria; Gammaproteobacteria; Enterobacterales; Erwiniaceae; Erwinia
NZ_LHXI01000030.1	382288	383013	0	WP_013201411.1	AEO89_RS24210	GCF_001269445.1	ABC transporter permease	SP+TM+TM+TM+TM+TM		Erwinia billingiae	Bacteria; Proteobacteria; Gammaproteobacteria; Enterobacterales; Erwiniaceae; Erwinia
NZ_LHXI01000030.1	383015	383947	0	WP_013201410.1	AEO89_RS24215	GCF_001269445.1	ABC transporter ATP-binding protein	ABC_tran+CBS	T1SS_abc	Erwinia billingiae	Bacteria; Proteobacteria; Gammaproteobacteria; Enterobacterales; Erwiniaceae; Erwinia
NZ_LHXI01000030.1	383944	385104	0	WP_053145946.1	AEO89_RS24220	GCF_001269445.1	ABC transporter permease	SP+TM+TM+TM+TM+TM+TM+TM+TM+TM		Erwinia billingiae	Bacteria; Proteobacteria; Gammaproteobacteria; Enterobacterales; Erwiniaceae; Erwinia
NZ_LHXI01000030.1	385152	386072	0	WP_053145948.1	AEO89_RS24225	GCF_001269445.1	ABC transporter substrate-binding protein	SP+OpuAC		Erwinia billingiae	Bacteria; Proteobacteria; Gammaproteobacteria; Enterobacterales; Erwiniaceae; Erwinia
NZ_LHXI01000030.1	386294	387763	0	WP_053145950.1	AEO89_RS24230	GCF_001269445.1	MFS transporter	TM+TM+TM+TM+TM+TM+TM+TM+TM+TM+TM		Erwinia billingiae	Bacteria; Proteobacteria; Gammaproteobacteria; Enterobacterales; Erwiniaceae; Erwinia
NZ_LHXI01000030.1	387796	388338	0	WP_053145952.1	AEO89_RS24235	GCF_001269445.1	isopentenyl-diphosphate Delta-isomerase	NUDIX		Erwinia billingiae	Bacteria; Proteobacteria; Gammaproteobacteria; Enterobacterales; Erwiniaceae; Erwinia
NZ_LHXI01000030.1	388461	390356	0	WP_013201405.1	AEO89_RS24240	GCF_001269445.1	methyl-accepting chemotaxis protein	TM+dCache_1+TM+HAMP+MCPsignal		Erwinia billingiae	Bacteria; Proteobacteria; Gammaproteobacteria; Enterobacterales; Erwiniaceae; Erwinia
NZ_LHXI01000030.1	390495	391604	0	WP_053145954.1	AEO89_RS24245	GCF_001269445.1	Suppressor of fused protein (SUFU)	SUFU		Erwinia billingiae	Bacteria; Proteobacteria; Gammaproteobacteria; Enterobacterales; Erwiniaceae; Erwinia
NZ_LHXI01000030.1	391833	392312	0	WP_053145956.1	AEO89_RS24250	GCF_001269445.1	type VI secretion system tube protein Hcp	T6SS_HCP	T6SSi_tssD	Erwinia billingiae	Bacteria; Proteobacteria; Gammaproteobacteria; Enterobacterales; Erwiniaceae; Erwinia
NZ_LHXI01000030.1	392358	392726	1	WP_053145958.1	AEO89_RS24255	GCF_001269445.1	DUF2778 domain-containing protein	DUF2778		Erwinia billingiae	Bacteria; Proteobacteria; Gammaproteobacteria; Enterobacterales; Erwiniaceae; Erwinia
NZ_LHXI01000030.1	392723	393160	0	WP_053145960.1	AEO89_RS24260	GCF_001269445.1	hypothetical protein	SP		Erwinia billingiae	Bacteria; Proteobacteria; Gammaproteobacteria; Enterobacterales; Erwiniaceae; Erwinia
NZ_LHXI01000030.1	393196	394068	0	WP_053145962.1	AEO89_RS24265	GCF_001269445.1	DUF2236 domain-containing protein	DUF2236		Erwinia billingiae	Bacteria; Proteobacteria; Gammaproteobacteria; Enterobacterales; Erwiniaceae; Erwinia
NZ_LHXI01000030.1	394184	396484	0	WP_053145966.1	AEO89_RS24270	GCF_001269445.1	beta-glucosidase BglX	SP+Glyco_hydro_3+Glyco_hydro_3_C+Fn3-like		Erwinia billingiae	Bacteria; Proteobacteria; Gammaproteobacteria; Enterobacterales; Erwiniaceae; Erwinia
NZ_LHXI01000030.1	396680	398455	0	WP_053145968.1	AEO89_RS24275	GCF_001269445.1	D-lactate dehydrogenase	FAD_binding_4+Lact-deh-memb		Erwinia billingiae	Bacteria; Proteobacteria; Gammaproteobacteria; Enterobacterales; Erwiniaceae; Erwinia
NZ_LHXI01000030.1	398436	400865	0	WP_053145970.1	AEO89_RS24280	GCF_001269445.1	DUF3772 domain-containing protein	SP+DUF3772+TM+TM+TM+TM+TM+TM+TM+TM+TM+TM+TM		Erwinia billingiae	Bacteria; Proteobacteria; Gammaproteobacteria; Enterobacterales; Erwiniaceae; Erwinia
NZ_LHXI01000030.1	400967	401914	0	WP_013201398.1	AEO89_RS24285	GCF_001269445.1	D-alanyl-D-alanine endopeptidase	SP+Peptidase_S11		Erwinia billingiae	Bacteria; Proteobacteria; Gammaproteobacteria; Enterobacterales; Erwiniaceae; Erwinia
NZ_LHXI01000030.1	402095	402682	0	WP_053145971.1	AEO89_RS24290	GCF_001269445.1	YIP1 family protein	TM+TM+TM+TM+TM		Erwinia billingiae	Bacteria; Proteobacteria; Gammaproteobacteria; Enterobacterales; Erwiniaceae; Erwinia
NZ_LHXI01000030.1	402894	403523	0	WP_053145973.1	AEO89_RS24295	GCF_001269445.1	DedA family protein	TM+TM+TM+TM+TM		Erwinia billingiae	Bacteria; Proteobacteria; Gammaproteobacteria; Enterobacterales; Erwiniaceae; Erwinia
NZ_LHXI01000030.1	403544	404326	0	WP_053145976.1	AEO89_RS24300	GCF_001269445.1	SDR family oxidoreductase	adh_short_C2		Erwinia billingiae	Bacteria; Proteobacteria; Gammaproteobacteria; Enterobacterales; Erwiniaceae; Erwinia
NZ_LHXI01000030.1	404481	406295	0	WP_053145978.1	AEO89_RS24305	GCF_001269445.1	glycoside hydrolase family 15 protein	Glyco_hydro_15		Erwinia billingiae	Bacteria; Proteobacteria; Gammaproteobacteria; Enterobacterales; Erwiniaceae; Erwinia
NZ_LHXI01000030.1	406480	407790	1	WP_053145980.1	AEO89_RS24310	GCF_001269445.1	hypothetical protein	SP+LysM+YkuD+Ldt_C		Erwinia billingiae	Bacteria; Proteobacteria; Gammaproteobacteria; Enterobacterales; Erwiniaceae; Erwinia
NZ_LHXI01000030.1	407840	408847	0	WP_053145982.1	AEO89_RS24315	GCF_001269445.1	DUF481 domain-containing protein	SP+DUF481		Erwinia billingiae	Bacteria; Proteobacteria; Gammaproteobacteria; Enterobacterales; Erwiniaceae; Erwinia
NZ_LHXI01000030.1	408956	409981	0	WP_041692244.1	AEO89_RS24320	GCF_001269445.1	magnesium transporter CorA	TM+TM		Erwinia billingiae	Bacteria; Proteobacteria; Gammaproteobacteria; Enterobacterales; Erwiniaceae; Erwinia
NZ_LHXI01000030.1	410207	411817	0	WP_053145984.1	AEO89_RS24325	GCF_001269445.1	inorganic phosphate transporter	TM+TM+TM+TM+TM+TM+TM+TM+TM+TM		Erwinia billingiae	Bacteria; Proteobacteria; Gammaproteobacteria; Enterobacterales; Erwiniaceae; Erwinia
NZ_LHXI01000030.1	411831	412751	0	WP_053145986.1	AEO89_RS24330	GCF_001269445.1	polyphosphate kinase 2	PPK2		Erwinia billingiae	Bacteria; Proteobacteria; Gammaproteobacteria; Enterobacterales; Erwiniaceae; Erwinia
NZ_LHXI01000030.1	412837	414033	0	WP_053145989.1	AEO89_RS24335	GCF_001269445.1	MFS transporter	TM+TM+TM+TM+TM+TM+TM+TM+TM+TM+TM+TM		Erwinia billingiae	Bacteria; Proteobacteria; Gammaproteobacteria; Enterobacterales; Erwiniaceae; Erwinia
NZ_LHXI01000030.1	414099	415061	0	WP_053145991.1	AEO89_RS24340	GCF_001269445.1	tRNA dihydrouridine(16) synthase DusC	Dus		Erwinia billingiae	Bacteria; Proteobacteria; Gammaproteobacteria; Enterobacterales; Erwiniaceae; Erwinia
NZ_LHXI01000030.1	416794	417573	0	WP_053145993.1	AEO89_RS24350	GCF_001269445.1	hypothetical protein			Erwinia billingiae	Bacteria; Proteobacteria; Gammaproteobacteria; Enterobacterales; Erwiniaceae; Erwinia
NZ_LHXI01000030.1	417570	418085	0	WP_053145995.1	AEO89_RS24355	GCF_001269445.1	RNA polymerase sigma factor	Sigma70_r2+Sigma70_r4_2		Erwinia billingiae	Bacteria; Proteobacteria; Gammaproteobacteria; Enterobacterales; Erwiniaceae; Erwinia
NZ_LHXI01000030.1	418110	418637	0	WP_013201383.1	AEO89_RS24360	GCF_001269445.1	tetratricopeptide repeat protein	SP+TPR_19+TPR_1+TPR_17		Erwinia billingiae	Bacteria; Proteobacteria; Gammaproteobacteria; Enterobacterales; Erwiniaceae; Erwinia
NZ_LHXI01000030.1	418669	419220	0	WP_013201382.1	AEO89_RS24365	GCF_001269445.1	cytochrome b	TM+TM+TM+TM		Erwinia billingiae	Bacteria; Proteobacteria; Gammaproteobacteria; Enterobacterales; Erwiniaceae; Erwinia
NZ_NRKN01000009.1	118318	118758	0	WP_105546264.1	CI818_RS15060	GCF_002977115.1	GNAT family N-acetyltransferase	Acetyltransf_1		Cronobacter sakazakii	Bacteria; Proteobacteria; Gammaproteobacteria; Enterobacterales; Enterobacteriaceae; Cronobacter
NZ_NRKN01000009.1	118857	120542	0	WP_105546265.1	CI818_RS15065	GCF_002977115.1	sensor histidine kinase	TM+TM+TM+TM+TM+TM+GAF_3+His_kinase+HATPase_c		Cronobacter sakazakii	Bacteria; Proteobacteria; Gammaproteobacteria; Enterobacterales; Enterobacteriaceae; Cronobacter
NZ_NRKN01000009.1	120539	121264	0	WP_004388669.1	CI818_RS15070	GCF_002977115.1	two-component system response regulator YehT	Response_reg+LytTR		Cronobacter sakazakii	Bacteria; Proteobacteria; Gammaproteobacteria; Enterobacterales; Enterobacteriaceae; Cronobacter
NZ_NRKN01000009.1	121375	122919	0	WP_080320340.1	CI818_RS15075	GCF_002977115.1	methyl-accepting chemotaxis protein	TM+TM+HAMP+MCPsignal		Cronobacter sakazakii	Bacteria; Proteobacteria; Gammaproteobacteria; Enterobacterales; Enterobacteriaceae; Cronobacter
NZ_NRKN01000009.1	123139	124116	0	WP_054624217.1	CI818_RS15080	GCF_002977115.1	hypothetical protein	TM+TM+TM		Cronobacter sakazakii	Bacteria; Proteobacteria; Gammaproteobacteria; Enterobacterales; Enterobacteriaceae; Cronobacter
NZ_NRKN01000009.1	124124	124711	0	WP_105578709.1	CI818_RS15085	GCF_002977115.1	hypothetical protein	TM+TM+TM+TM		Cronobacter sakazakii	Bacteria; Proteobacteria; Gammaproteobacteria; Enterobacterales; Enterobacteriaceae; Cronobacter
NZ_NRKN01000009.1	124806	126530	0	WP_105578710.1	CI818_RS15090	GCF_002977115.1	ABC transporter ATP-binding protein	ABC_tran+ABC_tran_Xtn+ABC_tran	T1SS_abc+T1SS_abc+T1SS_abc	Cronobacter sakazakii	Bacteria; Proteobacteria; Gammaproteobacteria; Enterobacterales; Enterobacteriaceae; Cronobacter
NZ_NRKN01000009.1	126890	127288	0	WP_097565817.1	CI818_RS15095	GCF_002977115.1	nickel/cobalt efflux protein RcnB	TM+RcnB		Cronobacter sakazakii	Bacteria; Proteobacteria; Gammaproteobacteria; Enterobacterales; Enterobacteriaceae; Cronobacter
NZ_NRKN01000009.1	127448	127765	0	WP_105578711.1	CI818_RS15100	GCF_002977115.1	hypothetical protein	DUF1493		Cronobacter sakazakii	Bacteria; Proteobacteria; Gammaproteobacteria; Enterobacterales; Enterobacteriaceae; Cronobacter
NZ_NRKN01000009.1	128105	128596	0	WP_105578712.1	CI818_RS15105	GCF_002977115.1	type VI secretion system tube protein Hcp	T6SS_HCP	T6SSi_tssD	Cronobacter sakazakii	Bacteria; Proteobacteria; Gammaproteobacteria; Enterobacterales; Enterobacteriaceae; Cronobacter
NZ_NRKN01000009.1	128596	128964	1	WP_105578713.1	CI818_RS15110	GCF_002977115.1	DUF2778 domain-containing protein	DUF2778		Cronobacter sakazakii	Bacteria; Proteobacteria; Gammaproteobacteria; Enterobacterales; Enterobacteriaceae; Cronobacter
NZ_NRKN01000009.1	128966	129538	0	WP_105578714.1	CI818_RS15115	GCF_002977115.1	hypothetical protein	SP		Cronobacter sakazakii	Bacteria; Proteobacteria; Gammaproteobacteria; Enterobacterales; Enterobacteriaceae; Cronobacter
NZ_NRKN01000009.1	129586	129768	0	WP_105578715.1	CI818_RS15120	GCF_002977115.1	hypothetical protein	SP		Cronobacter sakazakii	Bacteria; Proteobacteria; Gammaproteobacteria; Enterobacterales; Enterobacteriaceae; Cronobacter
NZ_NRKN01000009.1	129978	130775	0	WP_105578716.1	CI818_RS15125	GCF_002977115.1	hydroxyethylthiazole kinase	HK		Cronobacter sakazakii	Bacteria; Proteobacteria; Gammaproteobacteria; Enterobacterales; Enterobacteriaceae; Cronobacter
NZ_NRKN01000009.1	130762	131562	0	WP_105578717.1	CI818_RS15130	GCF_002977115.1	bifunctional hydroxymethylpyrimidine kinase/phosphomethylpyrimidine kinase	Phos_pyr_kin		Cronobacter sakazakii	Bacteria; Proteobacteria; Gammaproteobacteria; Enterobacterales; Enterobacteriaceae; Cronobacter
NZ_NRKN01000009.1	131710	132762	0	WP_105578718.1	CI818_RS15135	GCF_002977115.1	class I fructose-bisphosphate aldolase	DeoC		Cronobacter sakazakii	Bacteria; Proteobacteria; Gammaproteobacteria; Enterobacterales; Enterobacteriaceae; Cronobacter
NZ_NRKN01000009.1	133499	134398	0	WP_004386534.1	CI818_RS15140	GCF_002977115.1	lipid kinase YegS	DAGK_cat		Cronobacter sakazakii	Bacteria; Proteobacteria; Gammaproteobacteria; Enterobacterales; Enterobacteriaceae; Cronobacter
NZ_NRKN01000009.1	134649	136010	0	WP_007902995.1	CI818_RS15145	GCF_002977115.1	U32 family peptidase	Peptidase_U32+Peptidase_U32_C		Cronobacter sakazakii	Bacteria; Proteobacteria; Gammaproteobacteria; Enterobacterales; Enterobacteriaceae; Cronobacter
NZ_NRKN01000009.1	136513	137235	0	WP_105578719.1	CI818_RS15150	GCF_002977115.1	two-component system response regulator BaeR	Response_reg+Trans_reg_C		Cronobacter sakazakii	Bacteria; Proteobacteria; Gammaproteobacteria; Enterobacterales; Enterobacteriaceae; Cronobacter
NZ_NRKN01000009.1	137232	138656	0	WP_105578720.1	CI818_RS15155	GCF_002977115.1	two-component system sensor histidine kinase BaeA	TM+TM+HAMP+HisKA+HATPase_c		Cronobacter sakazakii	Bacteria; Proteobacteria; Gammaproteobacteria; Enterobacterales; Enterobacteriaceae; Cronobacter
NZ_NRKN01000009.1	138653	140068	0	WP_105540072.1	CI818_RS15160	GCF_002977115.1	multidrug transporter subunit MdtD	TM+TM+TM+TM+TM+TM+TM+TM+TM+TM+TM+TM+TM+TM		Cronobacter sakazakii	Bacteria; Proteobacteria; Gammaproteobacteria; Enterobacterales; Enterobacteriaceae; Cronobacter
MH460460.1	144469	145227	0	AXG66571.1	JA13_168	GCA_003568455.1	hypothetical protein			Dickeya phage vB_DsoM_JA13	Viruses; unclassified bacterial viruses
MH460460.1	145288	146091	0	AXG66572.1	JA13_169	GCA_003568455.1	hypothetical protein			Dickeya phage vB_DsoM_JA13	Viruses; unclassified bacterial viruses
MH460460.1	146144	147304	0	AXG66573.1	JA13_170	GCA_003568455.1	putative head-to-tail joining protein			Dickeya phage vB_DsoM_JA13	Viruses; unclassified bacterial viruses
MH460460.1	147307	148404	0	AXG66574.1	JA13_171	GCA_003568455.1	hypothetical protein			Dickeya phage vB_DsoM_JA13	Viruses; unclassified bacterial viruses
MH460460.1	148404	149681	0	AXG66575.1	JA13_172	GCA_003568455.1	hypothetical protein			Dickeya phage vB_DsoM_JA13	Viruses; unclassified bacterial viruses
MH460460.1	149822	150484	0	AXG66576.1	JA13_173	GCA_003568455.1	hypothetical protein			Dickeya phage vB_DsoM_JA13	Viruses; unclassified bacterial viruses
MH460460.1	150620	151750	0	AXG66577.1	JA13_174	GCA_003568455.1	putative recombination-related endonuclease	Metallophos		Dickeya phage vB_DsoM_JA13	Viruses; unclassified bacterial viruses
MH460460.1	151865	152389	0	AXG66578.1	JA13_175	GCA_003568455.1	putative ssDNA binding protein	DNA_processg_A		Dickeya phage vB_DsoM_JA13	Viruses; unclassified bacterial viruses
MH460460.1	152436	154400	0	AXG66579.1	JA13_176	GCA_003568455.1	hypothetical protein			Dickeya phage vB_DsoM_JA13	Viruses; unclassified bacterial viruses
MH460460.1	154397	156184	0	AXG66580.1	JA13_177	GCA_003568455.1	hypothetical protein			Dickeya phage vB_DsoM_JA13	Viruses; unclassified bacterial viruses
MH460460.1	156195	156560	1	AXG66581.1	JA13_178	GCA_003568455.1	putative DUF2778 domain-containing protein	DUF2778		Dickeya phage vB_DsoM_JA13	Viruses; unclassified bacterial viruses
MH460460.1	156560	157126	0	AXG66582.1	JA13_179	GCA_003568455.1	hypothetical protein	SP		Dickeya phage vB_DsoM_JA13	Viruses; unclassified bacterial viruses
MH460460.1	157145	158173	0	AXG66583.1	JA13_180	GCA_003568455.1	hypothetical protein	SP		Dickeya phage vB_DsoM_JA13	Viruses; unclassified bacterial viruses
MH460460.1	158176	158643	0	AXG66584.1	JA13_181	GCA_003568455.1	hypothetical protein	BicD		Dickeya phage vB_DsoM_JA13	Viruses; unclassified bacterial viruses
MH460460.1	158640	159215	0	AXG66585.1	JA13_182	GCA_003568455.1	putative glycosyl hydrolase	Glyco_hydro_108+PG_binding_3		Dickeya phage vB_DsoM_JA13	Viruses; unclassified bacterial viruses
MH460460.1	159295	159618	0	AXG66586.1	JA13_183	GCA_003568455.1	hypothetical protein	TM+TM+TM+TM		Dickeya phage vB_DsoM_JA13	Viruses; unclassified bacterial viruses
MH460460.1	159618	160331	0	AXG66587.1	JA13_184	GCA_003568455.1	hypothetical protein			Dickeya phage vB_DsoM_JA13	Viruses; unclassified bacterial viruses
MH460460.1	160334	160585	0	AXG66588.1	JA13_185	GCA_003568455.1	hypothetical protein			Dickeya phage vB_DsoM_JA13	Viruses; unclassified bacterial viruses
MH460460.1	160585	162885	0	AXG66589.1	JA13_186	GCA_003568455.1	putative exonuclease			Dickeya phage vB_DsoM_JA13	Viruses; unclassified bacterial viruses
MH460460.1	162888	163088	0	AXG66590.1	JA13_187	GCA_003568455.1	hypothetical protein			Dickeya phage vB_DsoM_JA13	Viruses; unclassified bacterial viruses
MH460460.1	163169	163405	0	AXG66591.1	JA13_188	GCA_003568455.1	hypothetical protein			Dickeya phage vB_DsoM_JA13	Viruses; unclassified bacterial viruses
NZ_JMSQ01000018.1	15477	16037	0	WP_051640562.1	ET34_RS21315	GCF_000696575.1	hypothetical protein	Flg_hook		Siccibacter colletis	Bacteria; Proteobacteria; Gammaproteobacteria; Enterobacterales; Enterobacteriaceae; Siccibacter
NZ_JMSQ01000018.1	16034	16498	0	WP_031523835.1	ET34_RS0116290	GCF_000696575.1	hypothetical protein			Siccibacter colletis	Bacteria; Proteobacteria; Gammaproteobacteria; Enterobacterales; Enterobacteriaceae; Siccibacter
NZ_JMSQ01000018.1	16482	17834	0	WP_031523837.1	ET34_RS0116295	GCF_000696575.1	EscN/YscN/HrcN family type III secretion system ATPase	ATP-synt_ab_N+ATP-synt_ab+T3SS_ATPase_C	T3SS_sctN	Siccibacter colletis	Bacteria; Proteobacteria; Gammaproteobacteria; Enterobacterales; Enterobacteriaceae; Siccibacter
NZ_JMSQ01000018.1	17834	18694	0	WP_031523838.1	ET34_RS0116300	GCF_000696575.1	type III secretion protein	Yop-YscD_cpl+TM+Yop-YscD_ppl		Siccibacter colletis	Bacteria; Proteobacteria; Gammaproteobacteria; Enterobacterales; Enterobacteriaceae; Siccibacter
NZ_JMSQ01000018.1	18697	20820	0	WP_031523840.1	ET34_RS0116305	GCF_000696575.1	EscV/YscV/HrcV family type III secretion system export apparatus protein	TM+TM+TM+TM+TM+TM+TM+TM	T3SS_sctV	Siccibacter colletis	Bacteria; Proteobacteria; Gammaproteobacteria; Enterobacterales; Enterobacteriaceae; Siccibacter
NZ_JMSQ01000018.1	20846	21982	0	WP_031523842.1	ET34_RS0116310	GCF_000696575.1	TyeA family type III secretion system gatekeeper subunit	SP+HrpJ		Siccibacter colletis	Bacteria; Proteobacteria; Gammaproteobacteria; Enterobacterales; Enterobacteriaceae; Siccibacter
NZ_JMSQ01000018.1	22314	22868	0	WP_081826950.1	ET34_RS0116315	GCF_000696575.1	RNA polymerase sigma factor	Sigma70_r2+Sigma70_r4_2		Siccibacter colletis	Bacteria; Proteobacteria; Gammaproteobacteria; Enterobacterales; Enterobacteriaceae; Siccibacter
NZ_JMSQ01000018.1	23031	24521	0	WP_051640566.1	ET34_RS0116320	GCF_000696575.1	histidine kinase	PAS_4+PAS_4+HisKA_3+HATPase_c		Siccibacter colletis	Bacteria; Proteobacteria; Gammaproteobacteria; Enterobacterales; Enterobacteriaceae; Siccibacter
NZ_JMSQ01000018.1	24525	25166	0	WP_031523846.1	ET34_RS0116325	GCF_000696575.1	DNA-binding response regulator	Response_reg+GerE		Siccibacter colletis	Bacteria; Proteobacteria; Gammaproteobacteria; Enterobacterales; Enterobacteriaceae; Siccibacter
NZ_JMSQ01000018.1	25376	25843	0	WP_031523847.1	ET34_RS0116330	GCF_000696575.1	hypothetical protein	SP+TPD52		Siccibacter colletis	Bacteria; Proteobacteria; Gammaproteobacteria; Enterobacterales; Enterobacteriaceae; Siccibacter
NZ_JMSQ01000018.1	25840	26202	1	WP_072002049.1	ET34_RS22045	GCF_000696575.1	DUF2778 domain-containing protein	DUF2778		Siccibacter colletis	Bacteria; Proteobacteria; Gammaproteobacteria; Enterobacterales; Enterobacteriaceae; Siccibacter
NZ_JMSQ01000018.1	26214	26705	0	WP_031523848.1	ET34_RS0116335	GCF_000696575.1	type VI secretion system tube protein Hcp	T6SS_HCP	T6SSi_tssD	Siccibacter colletis	Bacteria; Proteobacteria; Gammaproteobacteria; Enterobacterales; Enterobacteriaceae; Siccibacter
NZ_JMSQ01000018.1	27344	28120	0	WP_031523850.1	ET34_RS0116345	GCF_000696575.1	MBL fold metallo-hydrolase	Lactamase_B_2		Siccibacter colletis	Bacteria; Proteobacteria; Gammaproteobacteria; Enterobacterales; Enterobacteriaceae; Siccibacter
NZ_JMSQ01000018.1	28169	29131	0	WP_031523852.1	ET34_RS0116350	GCF_000696575.1	AraC family transcriptional regulator	SP+DJ-1_PfpI+HTH_18		Siccibacter colletis	Bacteria; Proteobacteria; Gammaproteobacteria; Enterobacterales; Enterobacteriaceae; Siccibacter
NZ_JMSQ01000018.1	29136	30425	0	WP_031523854.1	ET34_RS0116355	GCF_000696575.1	hypothetical protein	TM+TM+TM+GIDE+TM+TM+TM+TM		Siccibacter colletis	Bacteria; Proteobacteria; Gammaproteobacteria; Enterobacterales; Enterobacteriaceae; Siccibacter
NZ_JMSQ01000018.1	30488	31048	0	WP_031523856.1	ET34_RS0116360	GCF_000696575.1	LemA family protein	SP+LemA		Siccibacter colletis	Bacteria; Proteobacteria; Gammaproteobacteria; Enterobacterales; Enterobacteriaceae; Siccibacter
NZ_JMSQ01000018.1	31045	31311	0	WP_031523858.1	ET34_RS0116365	GCF_000696575.1	hypothetical protein	PAAR_motif	T6SSi_evpJ	Siccibacter colletis	Bacteria; Proteobacteria; Gammaproteobacteria; Enterobacterales; Enterobacteriaceae; Siccibacter
NZ_JMSQ01000018.1	31437	32384	0	WP_031523860.1	ET34_RS0116370	GCF_000696575.1	hypothetical protein	SP		Siccibacter colletis	Bacteria; Proteobacteria; Gammaproteobacteria; Enterobacterales; Enterobacteriaceae; Siccibacter
NZ_JMSQ01000018.1	32335	33933	0	WP_031523862.1	ET34_RS0116375	GCF_000696575.1	hypothetical protein			Siccibacter colletis	Bacteria; Proteobacteria; Gammaproteobacteria; Enterobacterales; Enterobacteriaceae; Siccibacter
NZ_JMSQ01000018.1	34293	35225	0	WP_072002050.1	ET34_RS22050	GCF_000696575.1	hypothetical protein	SP		Siccibacter colletis	Bacteria; Proteobacteria; Gammaproteobacteria; Enterobacterales; Enterobacteriaceae; Siccibacter
NZ_JMSQ01000018.1	35328	36140	0	WP_031523864.1	ET34_RS0116380	GCF_000696575.1	DUF4123 domain-containing protein	DUF4123		Siccibacter colletis	Bacteria; Proteobacteria; Gammaproteobacteria; Enterobacterales; Enterobacteriaceae; Siccibacter
NZ_RXPP01000005.1	65356	65697	0	WP_126815801.1	EKN29_RS06110	GCF_003986695.1	RamA family antibiotic efflux transcriptional regulator	HTH_18		Enterobacter mori	Bacteria; Proteobacteria; Gammaproteobacteria; Enterobacterales; Enterobacteriaceae; Enterobacter
NZ_RXPP01000005.1	65805	67949	0	WP_126815802.1	EKN29_RS06115	GCF_003986695.1	TonB-dependent siderophore receptor	SP+Plug+TonB_dep_Rec		Enterobacter mori	Bacteria; Proteobacteria; Gammaproteobacteria; Enterobacterales; Enterobacteriaceae; Enterobacter
NZ_RXPP01000005.1	68073	69641	0	WP_120159073.1	EKN29_RS06120	GCF_003986695.1	DUF3327 domain-containing protein	SP+DUF3327+Esterase		Enterobacter mori	Bacteria; Proteobacteria; Gammaproteobacteria; Enterobacterales; Enterobacteriaceae; Enterobacter
NZ_RXPP01000005.1	69627	69875	0	WP_010428319.1	EKN29_RS06125	GCF_003986695.1	DUF1158 domain-containing protein	DUF1158		Enterobacter mori	Bacteria; Proteobacteria; Gammaproteobacteria; Enterobacterales; Enterobacteriaceae; Enterobacter
NZ_RXPP01000005.1	70354	73062	0	WP_126815803.1	EKN29_RS06130	GCF_003986695.1	cation-transporting P-type ATPase	TM+TM+TM+TM+Hydrolase+TM+TM+TM+TM+TM+TM		Enterobacter mori	Bacteria; Proteobacteria; Gammaproteobacteria; Enterobacterales; Enterobacteriaceae; Enterobacter
NZ_RXPP01000005.1	73174	74238	0	WP_126815804.1	EKN29_RS06135	GCF_003986695.1	efflux RND transporter periplasmic adaptor subunit	SP+HlyD_D23	T1SS_mfp	Enterobacter mori	Bacteria; Proteobacteria; Gammaproteobacteria; Enterobacterales; Enterobacteriaceae; Enterobacter
NZ_RXPP01000005.1	74248	77382	0	WP_126815805.1	EKN29_RS06140	GCF_003986695.1	efflux RND transporter permease subunit	SP+ACR_tran		Enterobacter mori	Bacteria; Proteobacteria; Gammaproteobacteria; Enterobacterales; Enterobacteriaceae; Enterobacter
NZ_RXPP01000005.1	77333	78454	0	WP_087822140.1	EKN29_RS06145	GCF_003986695.1	glutamate--cysteine ligase	GCS2		Enterobacter mori	Bacteria; Proteobacteria; Gammaproteobacteria; Enterobacterales; Enterobacteriaceae; Enterobacter
NZ_RXPP01000005.1	78560	79450	0	WP_126815806.1	EKN29_RS06150	GCF_003986695.1	oxidoreductase	ApbA+ApbA_C		Enterobacter mori	Bacteria; Proteobacteria; Gammaproteobacteria; Enterobacterales; Enterobacteriaceae; Enterobacter
NZ_RXPP01000005.1	79490	79924	0	WP_126815807.1	EKN29_RS06155	GCF_003986695.1	hypothetical protein	SP		Enterobacter mori	Bacteria; Proteobacteria; Gammaproteobacteria; Enterobacterales; Enterobacteriaceae; Enterobacter
NZ_RXPP01000005.1	79921	80277	1	WP_014830982.1	EKN29_RS06160	GCF_003986695.1	DUF2778 domain-containing protein	DUF2778		Enterobacter mori	Bacteria; Proteobacteria; Gammaproteobacteria; Enterobacterales; Enterobacteriaceae; Enterobacter
NZ_RXPP01000005.1	80288	80779	0	WP_126815808.1	EKN29_RS06165	GCF_003986695.1	Hcp family type VI secretion system effector	T6SS_HCP	T6SSi_tssD	Enterobacter mori	Bacteria; Proteobacteria; Gammaproteobacteria; Enterobacterales; Enterobacteriaceae; Enterobacter
NZ_RXPP01000005.1	81236	82030	0	WP_126815809.1	EKN29_RS06170	GCF_003986695.1	AraC family transcriptional regulator	AraC_binding+HTH_18		Enterobacter mori	Bacteria; Proteobacteria; Gammaproteobacteria; Enterobacterales; Enterobacteriaceae; Enterobacter
NZ_RXPP01000005.1	82107	84074	0	WP_126815810.1	EKN29_RS06175	GCF_003986695.1	FUSC family protein	TM+TM+TM+TM+TM+TM+TM+TM+TM+TM+TM		Enterobacter mori	Bacteria; Proteobacteria; Gammaproteobacteria; Enterobacterales; Enterobacteriaceae; Enterobacter
NZ_RXPP01000005.1	84067	84282	0	WP_126815811.1	EKN29_RS06180	GCF_003986695.1	DUF1656 domain-containing protein	TM+TM		Enterobacter mori	Bacteria; Proteobacteria; Gammaproteobacteria; Enterobacterales; Enterobacteriaceae; Enterobacter
NZ_RXPP01000005.1	84279	85142	0	WP_126815812.1	EKN29_RS06185	GCF_003986695.1	HlyD family secretion protein	SP+Biotin_lipoyl_2+HlyD_3	T1SS_mfp	Enterobacter mori	Bacteria; Proteobacteria; Gammaproteobacteria; Enterobacterales; Enterobacteriaceae; Enterobacter
NZ_RXPP01000005.1	85215	85652	0	WP_126815813.1	EKN29_RS06190	GCF_003986695.1	DUF1795 domain-containing protein	DcrB		Enterobacter mori	Bacteria; Proteobacteria; Gammaproteobacteria; Enterobacterales; Enterobacteriaceae; Enterobacter
NZ_RXPP01000005.1	85670	89881	0	WP_126815814.1	EKN29_RS06195	GCF_003986695.1	type IV secretion protein Rhs	TM+TM+PAAR_motif+RHS_repeat+RHS_repeat+RHS_repeat+RHS_repeat+RHS_repeat+RHS_repeat+RHS_repeat+RHS_repeat+RHS+LHH	T6SSi_evpJ	Enterobacter mori	Bacteria; Proteobacteria; Gammaproteobacteria; Enterobacterales; Enterobacteriaceae; Enterobacter
NZ_RXPP01000005.1	89878	90309	0	WP_126815815.1	EKN29_RS06200	GCF_003986695.1	SMI1/KNR4 family protein	SUKH_6		Enterobacter mori	Bacteria; Proteobacteria; Gammaproteobacteria; Enterobacterales; Enterobacteriaceae; Enterobacter
NZ_RXPP01000005.1	90787	91089	0	WP_126815816.1	EKN29_RS06205	GCF_003986695.1	hypothetical protein			Enterobacter mori	Bacteria; Proteobacteria; Gammaproteobacteria; Enterobacterales; Enterobacteriaceae; Enterobacter
NZ_RXPP01000005.1	91631	92164	0	WP_126815880.1	EKN29_RS06215	GCF_003986695.1	nuclease	SUKH_6		Enterobacter mori	Bacteria; Proteobacteria; Gammaproteobacteria; Enterobacterales; Enterobacteriaceae; Enterobacter
NZ_QHGV01000008.1	246335	247444	0	WP_004388666.1	C5955_RS06420	GCF_003177135.1	iron-sulfur cluster carrier protein ApbC	ParA		Cronobacter sakazakii	Bacteria; Proteobacteria; Gammaproteobacteria; Enterobacterales; Enterobacteriaceae; Cronobacter
NZ_QHGV01000008.1	247501	247941	0	WP_087599548.1	C5955_RS06425	GCF_003177135.1	GNAT family N-acetyltransferase	Acetyltransf_1		Cronobacter sakazakii	Bacteria; Proteobacteria; Gammaproteobacteria; Enterobacterales; Enterobacteriaceae; Cronobacter
NZ_QHGV01000008.1	248040	249725	0	WP_007889684.1	C5955_RS06430	GCF_003177135.1	sensor histidine kinase	5TM-5TMR_LYT+GAF_3+His_kinase+HATPase_c		Cronobacter sakazakii	Bacteria; Proteobacteria; Gammaproteobacteria; Enterobacterales; Enterobacteriaceae; Cronobacter
NZ_QHGV01000008.1	249722	250447	0	WP_063264587.1	C5955_RS06435	GCF_003177135.1	two-component system response regulator YehT	Response_reg+LytTR		Cronobacter sakazakii	Bacteria; Proteobacteria; Gammaproteobacteria; Enterobacterales; Enterobacteriaceae; Cronobacter
NZ_QHGV01000008.1	250558	252102	0	WP_104678674.1	C5955_RS06440	GCF_003177135.1	methyl-accepting chemotaxis protein	TM+TM+HAMP+MCPsignal		Cronobacter sakazakii	Bacteria; Proteobacteria; Gammaproteobacteria; Enterobacterales; Enterobacteriaceae; Cronobacter
NZ_QHGV01000008.1	252295	252882	0	WP_109995920.1	C5955_RS06445	GCF_003177135.1	hypothetical protein	TM+TM+TM+TM		Cronobacter sakazakii	Bacteria; Proteobacteria; Gammaproteobacteria; Enterobacterales; Enterobacteriaceae; Cronobacter
NZ_QHGV01000008.1	252977	254701	0	WP_109995921.1	C5955_RS06450	GCF_003177135.1	ABC transporter ATP-binding protein	ABC_tran+ABC_tran_Xtn+ABC_tran	T1SS_abc+T1SS_abc	Cronobacter sakazakii	Bacteria; Proteobacteria; Gammaproteobacteria; Enterobacterales; Enterobacteriaceae; Cronobacter
NZ_QHGV01000008.1	255061	255459	0	WP_007790976.1	C5955_RS06455	GCF_003177135.1	hypothetical protein	TM+RcnB		Cronobacter sakazakii	Bacteria; Proteobacteria; Gammaproteobacteria; Enterobacterales; Enterobacteriaceae; Cronobacter
NZ_QHGV01000008.1	255619	255936	0	WP_109996154.1	C5955_RS06460	GCF_003177135.1	hypothetical protein	DUF1493		Cronobacter sakazakii	Bacteria; Proteobacteria; Gammaproteobacteria; Enterobacterales; Enterobacteriaceae; Cronobacter
NZ_QHGV01000008.1	256276	256767	0	WP_105605905.1	C5955_RS06465	GCF_003177135.1	type VI secretion system tube protein Hcp	T6SS_HCP	T6SSi_tssD	Cronobacter sakazakii	Bacteria; Proteobacteria; Gammaproteobacteria; Enterobacterales; Enterobacteriaceae; Cronobacter
NZ_QHGV01000008.1	256767	257135	1	WP_105578713.1	C5955_RS06470	GCF_003177135.1	DUF2778 domain-containing protein	DUF2778		Cronobacter sakazakii	Bacteria; Proteobacteria; Gammaproteobacteria; Enterobacterales; Enterobacteriaceae; Cronobacter
NZ_QHGV01000008.1	257137	257709	0	WP_109995922.1	C5955_RS06475	GCF_003177135.1	hypothetical protein	SP		Cronobacter sakazakii	Bacteria; Proteobacteria; Gammaproteobacteria; Enterobacterales; Enterobacteriaceae; Cronobacter
NZ_QHGV01000008.1	258149	258946	0	WP_038880067.1	C5955_RS06485	GCF_003177135.1	hydroxyethylthiazole kinase	HK		Cronobacter sakazakii	Bacteria; Proteobacteria; Gammaproteobacteria; Enterobacterales; Enterobacteriaceae; Cronobacter
NZ_QHGV01000008.1	258933	259733	0	WP_004386506.1	C5955_RS06490	GCF_003177135.1	bifunctional hydroxymethylpyrimidine kinase/phosphomethylpyrimidine kinase	Phos_pyr_kin		Cronobacter sakazakii	Bacteria; Proteobacteria; Gammaproteobacteria; Enterobacterales; Enterobacteriaceae; Cronobacter
NZ_QHGV01000008.1	259881	260933	0	WP_004386507.1	C5955_RS06495	GCF_003177135.1	class I fructose-bisphosphate aldolase	DeoC		Cronobacter sakazakii	Bacteria; Proteobacteria; Gammaproteobacteria; Enterobacterales; Enterobacteriaceae; Cronobacter
NZ_QHGV01000008.1	261452	262351	0	WP_088274641.1	C5955_RS06500	GCF_003177135.1	lipid kinase YegS	DAGK_cat		Cronobacter sakazakii	Bacteria; Proteobacteria; Gammaproteobacteria; Enterobacterales; Enterobacteriaceae; Cronobacter
NZ_QHGV01000008.1	262602	263963	0	WP_088274643.1	C5955_RS06505	GCF_003177135.1	U32 family peptidase	Peptidase_U32+Peptidase_U32_C		Cronobacter sakazakii	Bacteria; Proteobacteria; Gammaproteobacteria; Enterobacterales; Enterobacteriaceae; Cronobacter
NZ_QHGV01000008.1	264394	265116	0	WP_004388202.1	C5955_RS06510	GCF_003177135.1	two-component system response regulator BaeR	Response_reg+Trans_reg_C		Cronobacter sakazakii	Bacteria; Proteobacteria; Gammaproteobacteria; Enterobacterales; Enterobacteriaceae; Cronobacter
NZ_QHGV01000008.1	265113	266537	0	WP_007902990.1	C5955_RS06515	GCF_003177135.1	two-component system sensor histidine kinase BaeS	HAMP+HisKA+HATPase_c		Cronobacter sakazakii	Bacteria; Proteobacteria; Gammaproteobacteria; Enterobacterales; Enterobacteriaceae; Cronobacter
NZ_QHGV01000008.1	266534	267949	0	WP_109995923.1	C5955_RS06520	GCF_003177135.1	multidrug transporter subunit MdtD	TM+TM+TM+TM+TM+TM+TM+TM+TM+TM+TM+TM+TM+TM		Cronobacter sakazakii	Bacteria; Proteobacteria; Gammaproteobacteria; Enterobacterales; Enterobacteriaceae; Cronobacter
NZ_QHGV01000008.1	267953	271042	0	WP_109995924.1	C5955_RS06525	GCF_003177135.1	multidrug transporter subunit MdtC	SP+ACR_tran		Cronobacter sakazakii	Bacteria; Proteobacteria; Gammaproteobacteria; Enterobacterales; Enterobacteriaceae; Cronobacter
NZ_SZWU01000019.1	34821	36062	0	WP_137377271.1	FDW94_RS05765	GCF_005280935.1	multidrug efflux MFS transporter MdtM	TM+TM+TM+TM+TM+TM+TM+TM+TM+TM+TM+TM		Citrobacter sp. wls757	Bacteria; Proteobacteria; Gammaproteobacteria; Enterobacterales; Enterobacteriaceae; Citrobacter
NZ_SZWU01000019.1	36387	37037	0	WP_125363519.1	FDW94_RS05770	GCF_005280935.1	LysE family translocator	TM+TM+TM+TM+TM+TM		Citrobacter sp. wls757	Bacteria; Proteobacteria; Gammaproteobacteria; Enterobacterales; Enterobacteriaceae; Citrobacter
NZ_SZWU01000019.1	37086	37901	0	WP_137377272.1	FDW94_RS05775	GCF_005280935.1	AraC family transcriptional regulator	AraC_binding+HTH_18		Citrobacter sp. wls757	Bacteria; Proteobacteria; Gammaproteobacteria; Enterobacterales; Enterobacteriaceae; Citrobacter
NZ_SZWU01000019.1	37947	38135	0	WP_071692328.1	FDW94_RS05780	GCF_005280935.1	hypothetical protein			Citrobacter sp. wls757	Bacteria; Proteobacteria; Gammaproteobacteria; Enterobacterales; Enterobacteriaceae; Citrobacter
NZ_SZWU01000019.1	38132	39046	0	WP_136391471.1	FDW94_RS05785	GCF_005280935.1	Rpn family recombination-promoting nuclease/putative transposase	Transposase_31		Citrobacter sp. wls757	Bacteria; Proteobacteria; Gammaproteobacteria; Enterobacterales; Enterobacteriaceae; Citrobacter
NZ_SZWU01000019.1	39098	40510	0	WP_137377273.1	FDW94_RS05790	GCF_005280935.1	PLP-dependent aminotransferase family protein	GntR+Aminotran_1_2		Citrobacter sp. wls757	Bacteria; Proteobacteria; Gammaproteobacteria; Enterobacterales; Enterobacteriaceae; Citrobacter
NZ_SZWU01000019.1	40688	40852	0	WP_137377274.1	FDW94_RS05795	GCF_005280935.1	DUF1127 domain-containing protein	DUF1127		Citrobacter sp. wls757	Bacteria; Proteobacteria; Gammaproteobacteria; Enterobacterales; Enterobacteriaceae; Citrobacter
NZ_SZWU01000019.1	41029	41493	0	WP_111466167.1	FDW94_RS05800	GCF_005280935.1	MarR family transcriptional regulator	MarR		Citrobacter sp. wls757	Bacteria; Proteobacteria; Gammaproteobacteria; Enterobacterales; Enterobacteriaceae; Citrobacter
NZ_SZWU01000019.1	41500	42567	0	WP_137377275.1	FDW94_RS05805	GCF_005280935.1	HlyD family secretion protein	TM+Biotin_lipoyl_2+HlyD_D23	T1SS_mfp	Citrobacter sp. wls757	Bacteria; Proteobacteria; Gammaproteobacteria; Enterobacterales; Enterobacteriaceae; Citrobacter
NZ_SZWU01000019.1	42557	43621	0	WP_137377276.1	FDW94_RS05810	GCF_005280935.1	DUF2955 domain-containing protein	TM+TM+TM+TM+TM+TM+TM+TM+TM+TM		Citrobacter sp. wls757	Bacteria; Proteobacteria; Gammaproteobacteria; Enterobacterales; Enterobacteriaceae; Citrobacter
NZ_SZWU01000019.1	43897	44259	1	WP_137377277.1	FDW94_RS05815	GCF_005280935.1	DUF2778 domain-containing protein	DUF2778		Citrobacter sp. wls757	Bacteria; Proteobacteria; Gammaproteobacteria; Enterobacterales; Enterobacteriaceae; Citrobacter
NZ_SZWU01000019.1	44259	44765	0	WP_137377278.1	FDW94_RS05820	GCF_005280935.1	hypothetical protein	SP		Citrobacter sp. wls757	Bacteria; Proteobacteria; Gammaproteobacteria; Enterobacterales; Enterobacteriaceae; Citrobacter
NZ_SZWU01000019.1	44985	45329	0	WP_137377279.1	FDW94_RS05825	GCF_005280935.1	endoribonuclease SymE	SymE_toxin		Citrobacter sp. wls757	Bacteria; Proteobacteria; Gammaproteobacteria; Enterobacterales; Enterobacteriaceae; Citrobacter
NZ_SZWU01000019.1	45553	48819	0	WP_137377280.1	FDW94_RS05830	GCF_005280935.1	type I restriction endonuclease subunit R	HSDR_N+SWI2_SNF2+DUF3387		Citrobacter sp. wls757	Bacteria; Proteobacteria; Gammaproteobacteria; Enterobacterales; Enterobacteriaceae; Citrobacter
NZ_SZWU01000019.1	48914	50311	0	WP_137377281.1	FDW94_RS05835	GCF_005280935.1	restriction endonuclease subunit S	Methylase_S+Methylase_S		Citrobacter sp. wls757	Bacteria; Proteobacteria; Gammaproteobacteria; Enterobacterales; Enterobacteriaceae; Citrobacter
NZ_SZWU01000019.1	50301	51920	0	WP_137377282.1	FDW94_RS05840	GCF_005280935.1	type I restriction-modification system subunit M	HsdM_N+N6_Mtase		Citrobacter sp. wls757	Bacteria; Proteobacteria; Gammaproteobacteria; Enterobacterales; Enterobacteriaceae; Citrobacter
NZ_SZWU01000019.1	51950	53299	0	WP_137377283.1	FDW94_RS05845	GCF_005280935.1	restriction endonuclease	McrBC		Citrobacter sp. wls757	Bacteria; Proteobacteria; Gammaproteobacteria; Enterobacterales; Enterobacteriaceae; Citrobacter
NZ_SZWU01000019.1	53305	55368	0	WP_137377293.1	FDW94_RS05850	GCF_005280935.1	ATP-binding protein	IstB_IS21+AAA_5		Citrobacter sp. wls757	Bacteria; Proteobacteria; Gammaproteobacteria; Enterobacterales; Enterobacteriaceae; Citrobacter
NZ_SZWU01000019.1	55535	55927	0	WP_137377284.1	FDW94_RS05855	GCF_005280935.1	DUF4149 domain-containing protein	TM+TM		Citrobacter sp. wls757	Bacteria; Proteobacteria; Gammaproteobacteria; Enterobacterales; Enterobacteriaceae; Citrobacter
NZ_SZWU01000019.1	55973	56929	0	WP_071692305.1	FDW94_RS05860	GCF_005280935.1	GTPase	SP+cobW+CobW_C		Citrobacter sp. wls757	Bacteria; Proteobacteria; Gammaproteobacteria; Enterobacterales; Enterobacteriaceae; Citrobacter
NZ_SZWU01000019.1	56942	57136	0	WP_003830038.1	FDW94_RS05865	GCF_005280935.1	YbdD/YjiX family protein	Sel_put		Citrobacter sp. wls757	Bacteria; Proteobacteria; Gammaproteobacteria; Enterobacterales; Enterobacteriaceae; Citrobacter
NZ_CP010377.1	1229265	1229633	0	WP_039273371.1	LI64_RS05960	GCF_000814205.1	hypothetical protein	YjbR		Enterobacter hormaechei subsp. hormaechei	Bacteria; Proteobacteria; Gammaproteobacteria; Enterobacterales; Enterobacteriaceae; Enterobacter; Enterobacter cloacae complex
NZ_CP010377.1	1229623	1230213	0	WP_032673605.1	LI64_RS05965	GCF_000814205.1	TetR/AcrR family transcriptional regulator	SP+TetR_N		Enterobacter hormaechei subsp. hormaechei	Bacteria; Proteobacteria; Gammaproteobacteria; Enterobacterales; Enterobacteriaceae; Enterobacter; Enterobacter cloacae complex
NZ_CP010377.1	1230405	1231508	0	WP_006809718.1	LI64_RS05970	GCF_000814205.1	RomA family MBL fold metallo-hydrolase	SP+Lactamase_B_2		Enterobacter hormaechei subsp. hormaechei	Bacteria; Proteobacteria; Gammaproteobacteria; Enterobacterales; Enterobacteriaceae; Enterobacter; Enterobacter cloacae complex
NZ_CP010377.1	1231541	1231882	0	WP_032673604.1	LI64_RS05975	GCF_000814205.1	RamA family antibiotic efflux transcriptional regulator	HTH_18		Enterobacter hormaechei subsp. hormaechei	Bacteria; Proteobacteria; Gammaproteobacteria; Enterobacterales; Enterobacteriaceae; Enterobacter; Enterobacter cloacae complex
NZ_CP010377.1	1231937	1232185	0	WP_006809716.1	LI64_RS05980	GCF_000814205.1	DUF1158 domain-containing protein	SP+TM		Enterobacter hormaechei subsp. hormaechei	Bacteria; Proteobacteria; Gammaproteobacteria; Enterobacterales; Enterobacteriaceae; Enterobacter; Enterobacter cloacae complex
NZ_CP010377.1	1235482	1236546	0	WP_006809714.1	LI64_RS05990	GCF_000814205.1	efflux RND transporter periplasmic adaptor subunit	SP+HlyD_D23+HlyD	T1SS_mfp	Enterobacter hormaechei subsp. hormaechei	Bacteria; Proteobacteria; Gammaproteobacteria; Enterobacterales; Enterobacteriaceae; Enterobacter; Enterobacter cloacae complex
NZ_CP010377.1	1236556	1239690	0	WP_039273376.1	LI64_RS05995	GCF_000814205.1	hydrophobe/amphiphile efflux-1 family RND transporter	SP+ACR_tran		Enterobacter hormaechei subsp. hormaechei	Bacteria; Proteobacteria; Gammaproteobacteria; Enterobacterales; Enterobacteriaceae; Enterobacter; Enterobacter cloacae complex
NZ_CP010377.1	1239641	1240762	0	WP_006809711.1	LI64_RS06000	GCF_000814205.1	glutamate--cysteine ligase	GCS2		Enterobacter hormaechei subsp. hormaechei	Bacteria; Proteobacteria; Gammaproteobacteria; Enterobacterales; Enterobacteriaceae; Enterobacter; Enterobacter cloacae complex
NZ_CP010377.1	1240868	1241758	0	WP_006809710.1	LI64_RS06005	GCF_000814205.1	ketopantoate reductase family protein	ApbA+ApbA_C		Enterobacter hormaechei subsp. hormaechei	Bacteria; Proteobacteria; Gammaproteobacteria; Enterobacterales; Enterobacteriaceae; Enterobacter; Enterobacter cloacae complex
NZ_CP010377.1	1241812	1242246	0	WP_006809709.1	LI64_RS06010	GCF_000814205.1	hypothetical protein	SP		Enterobacter hormaechei subsp. hormaechei	Bacteria; Proteobacteria; Gammaproteobacteria; Enterobacterales; Enterobacteriaceae; Enterobacter; Enterobacter cloacae complex
NZ_CP010377.1	1242243	1242599	1	WP_006809708.1	LI64_RS06015	GCF_000814205.1	DUF2778 domain-containing protein	DUF2778		Enterobacter hormaechei subsp. hormaechei	Bacteria; Proteobacteria; Gammaproteobacteria; Enterobacterales; Enterobacteriaceae; Enterobacter; Enterobacter cloacae complex
NZ_CP010377.1	1242624	1243784	0	WP_039273381.1	LI64_RS06020	GCF_000814205.1	IS30-like element ISCfr4 family transposase	HTH_38+HTH_38+HTH_32+rve		Enterobacter hormaechei subsp. hormaechei	Bacteria; Proteobacteria; Gammaproteobacteria; Enterobacterales; Enterobacteriaceae; Enterobacter; Enterobacter cloacae complex
NZ_CP010377.1	1243833	1244324	0	WP_039273384.1	LI64_RS06025	GCF_000814205.1	type VI secretion system tube protein Hcp	T6SS_HCP	T6SSi_tssD	Enterobacter hormaechei subsp. hormaechei	Bacteria; Proteobacteria; Gammaproteobacteria; Enterobacterales; Enterobacteriaceae; Enterobacter; Enterobacter cloacae complex
NZ_CP010377.1	1244881	1245039	0	WP_032673601.1	LI64_RS06030	GCF_000814205.1	2-dehydropantoate 2-reductase	ApbA_C		Enterobacter hormaechei subsp. hormaechei	Bacteria; Proteobacteria; Gammaproteobacteria; Enterobacterales; Enterobacteriaceae; Enterobacter; Enterobacter cloacae complex
NZ_CP010377.1	1245092	1245511	0	WP_006809705.1	LI64_RS06035	GCF_000814205.1	transcriptional regulator	HTH_3		Enterobacter hormaechei subsp. hormaechei	Bacteria; Proteobacteria; Gammaproteobacteria; Enterobacterales; Enterobacteriaceae; Enterobacter; Enterobacter cloacae complex
NZ_CP010377.1	1245975	1246724	0	WP_032673600.1	LI64_RS06045	GCF_000814205.1	hypothetical protein			Enterobacter hormaechei subsp. hormaechei	Bacteria; Proteobacteria; Gammaproteobacteria; Enterobacterales; Enterobacteriaceae; Enterobacter; Enterobacter cloacae complex
NZ_CP010377.1	1246936	1247391	0	WP_006809702.1	LI64_RS06050	GCF_000814205.1	hypothetical protein			Enterobacter hormaechei subsp. hormaechei	Bacteria; Proteobacteria; Gammaproteobacteria; Enterobacterales; Enterobacteriaceae; Enterobacter; Enterobacter cloacae complex
NZ_CP010377.1	1247678	1248559	0	WP_039273386.1	LI64_RS06055	GCF_000814205.1	LysR family transcriptional regulator	HTH_1+LysR_substrate		Enterobacter hormaechei subsp. hormaechei	Bacteria; Proteobacteria; Gammaproteobacteria; Enterobacterales; Enterobacteriaceae; Enterobacter; Enterobacter cloacae complex
NZ_CP010377.1	1248662	1249444	0	WP_006809700.1	LI64_RS06060	GCF_000814205.1	acetolactate decarboxylase	AAL_decarboxy		Enterobacter hormaechei subsp. hormaechei	Bacteria; Proteobacteria; Gammaproteobacteria; Enterobacterales; Enterobacteriaceae; Enterobacter; Enterobacter cloacae complex
NZ_CP010377.1	1249458	1251137	0	WP_039273387.1	LI64_RS06065	GCF_000814205.1	acetolactate synthase AlsS	TPP_enzyme_N+TPP_enzyme_M+TPP_enzyme_C		Enterobacter hormaechei subsp. hormaechei	Bacteria; Proteobacteria; Gammaproteobacteria; Enterobacterales; Enterobacteriaceae; Enterobacter; Enterobacter cloacae complex
NZ_CP010377.1	1251158	1251928	0	WP_032673599.1	LI64_RS06070	GCF_000814205.1	acetoin reductase	adh_short		Enterobacter hormaechei subsp. hormaechei	Bacteria; Proteobacteria; Gammaproteobacteria; Enterobacterales; Enterobacteriaceae; Enterobacter; Enterobacter cloacae complex
NZ_PJZJ01000032.1	18610	19272	0	WP_072927281.1	CYR40_RS18785	GCF_002858705.1	DedA family protein	TM+TM+TM+TM+TM		Yersiniaceae bacterium 2016Iso3	Bacteria; Proteobacteria; Gammaproteobacteria; Enterobacterales; Yersiniaceae
NZ_PJZJ01000032.1	19364	20557	0	WP_072927282.1	CYR40_RS18790	GCF_002858705.1	cystathionine beta-lyase	Cys_Met_Meta_PP		Yersiniaceae bacterium 2016Iso3	Bacteria; Proteobacteria; Gammaproteobacteria; Enterobacterales; Yersiniaceae
NZ_PJZJ01000032.1	20762	22054	0	WP_101828382.1	CYR40_RS18795	GCF_002858705.1	hypothetical protein	SP+TM+TM+TM+TM+TM+TM+TM+TM+TM+TM		Yersiniaceae bacterium 2016Iso3	Bacteria; Proteobacteria; Gammaproteobacteria; Enterobacterales; Yersiniaceae
NZ_PJZJ01000032.1	22070	22582	0	WP_072927284.1	CYR40_RS18800	GCF_002858705.1	TRAP transporter small permease	TM+TM+TM+TM		Yersiniaceae bacterium 2016Iso3	Bacteria; Proteobacteria; Gammaproteobacteria; Enterobacterales; Yersiniaceae
NZ_PJZJ01000032.1	22619	23596	0	WP_072927286.1	CYR40_RS18805	GCF_002858705.1	C4-dicarboxylate ABC transporter	SP+DctP		Yersiniaceae bacterium 2016Iso3	Bacteria; Proteobacteria; Gammaproteobacteria; Enterobacterales; Yersiniaceae
NZ_PJZJ01000032.1	24008	24958	0	WP_101828381.1	CYR40_RS18810	GCF_002858705.1	flagellar motor protein MotA	SP+TM+TM+TM		Yersiniaceae bacterium 2016Iso3	Bacteria; Proteobacteria; Gammaproteobacteria; Enterobacterales; Yersiniaceae
NZ_PJZJ01000032.1	24965	25390	0	WP_072927290.1	CYR40_RS18815	GCF_002858705.1	TonB system transport protein ExbD	TM		Yersiniaceae bacterium 2016Iso3	Bacteria; Proteobacteria; Gammaproteobacteria; Enterobacterales; Yersiniaceae
NZ_PJZJ01000032.1	25534	26013	0	WP_101828419.1	CYR40_RS18820	GCF_002858705.1	cold-shock protein	CSD		Yersiniaceae bacterium 2016Iso3	Bacteria; Proteobacteria; Gammaproteobacteria; Enterobacterales; Yersiniaceae
NZ_PJZJ01000032.1	26220	27239	0	WP_072927292.1	CYR40_RS18825	GCF_002858705.1	tellurium resistance protein TerC	TM+TM+TM+TM+TM+TM+TM+TM+TM		Yersiniaceae bacterium 2016Iso3	Bacteria; Proteobacteria; Gammaproteobacteria; Enterobacterales; Yersiniaceae
NZ_PJZJ01000032.1	28005	28481	0	WP_101828380.1	CYR40_RS18830	GCF_002858705.1	type VI secretion system tube protein Hcp	T6SS_HCP	T6SSi_tssD	Yersiniaceae bacterium 2016Iso3	Bacteria; Proteobacteria; Gammaproteobacteria; Enterobacterales; Yersiniaceae
NZ_PJZJ01000032.1	28531	28893	1	WP_072927300.1	CYR40_RS18835	GCF_002858705.1	DUF2778 domain-containing protein	DUF2778		Yersiniaceae bacterium 2016Iso3	Bacteria; Proteobacteria; Gammaproteobacteria; Enterobacterales; Yersiniaceae
NZ_PJZJ01000032.1	28890	29333	0	WP_101855101.1	CYR40_RS18840	GCF_002858705.1	hypothetical protein	SP		Yersiniaceae bacterium 2016Iso3	Bacteria; Proteobacteria; Gammaproteobacteria; Enterobacterales; Yersiniaceae
NZ_PJZJ01000032.1	29462	29746	0	WP_072927306.1	CYR40_RS18845	GCF_002858705.1	addiction module antidote protein, HigA family	HTH_3		Yersiniaceae bacterium 2016Iso3	Bacteria; Proteobacteria; Gammaproteobacteria; Enterobacterales; Yersiniaceae
NZ_PJZJ01000032.1	30119	30526	0	WP_072927307.1	CYR40_RS18855	GCF_002858705.1	type II toxin-antitoxin system HicB family antitoxin	HicB_lk_antitox		Yersiniaceae bacterium 2016Iso3	Bacteria; Proteobacteria; Gammaproteobacteria; Enterobacterales; Yersiniaceae
NZ_PJZJ01000032.1	30655	32094	0	WP_101855102.1	CYR40_RS18860	GCF_002858705.1	amino acid transporter	TM+TM+TM+TM+TM+TM+TM+TM+TM+TM+TM+TM		Yersiniaceae bacterium 2016Iso3	Bacteria; Proteobacteria; Gammaproteobacteria; Enterobacterales; Yersiniaceae
NZ_PJZJ01000032.1	32105	33094	0	WP_101855103.1	CYR40_RS18865	GCF_002858705.1	succinylglutamate desuccinylase	AstE_AspA		Yersiniaceae bacterium 2016Iso3	Bacteria; Proteobacteria; Gammaproteobacteria; Enterobacterales; Yersiniaceae
NZ_PJZJ01000032.1	33104	34447	0	WP_101835642.1	CYR40_RS18870	GCF_002858705.1	N-succinylarginine dihydrolase	AstB		Yersiniaceae bacterium 2016Iso3	Bacteria; Proteobacteria; Gammaproteobacteria; Enterobacterales; Yersiniaceae
NZ_PJZJ01000032.1	34472	35938	0	WP_101855104.1	CYR40_RS18875	GCF_002858705.1	succinylglutamate-semialdehyde dehydrogenase	Aldedh		Yersiniaceae bacterium 2016Iso3	Bacteria; Proteobacteria; Gammaproteobacteria; Enterobacterales; Yersiniaceae
NZ_PJZJ01000032.1	35935	36969	0	WP_072927317.1	CYR40_RS18880	GCF_002858705.1	arginine N-succinyltransferase	AstA		Yersiniaceae bacterium 2016Iso3	Bacteria; Proteobacteria; Gammaproteobacteria; Enterobacterales; Yersiniaceae
NZ_PJZJ01000032.1	36988	38190	0	WP_101835644.1	CYR40_RS18885	GCF_002858705.1	bifunctional succinylornithine transaminase/acetylornithine transaminase	Aminotran_3		Yersiniaceae bacterium 2016Iso3	Bacteria; Proteobacteria; Gammaproteobacteria; Enterobacterales; Yersiniaceae
NZ_PJZJ01000032.1	38759	40033	0	WP_072927320.1	CYR40_RS18890	GCF_002858705.1	Glu/Leu/Phe/Val dehydrogenase	ELFV_dehydrog_N+ELFV_dehydrog		Yersiniaceae bacterium 2016Iso3	Bacteria; Proteobacteria; Gammaproteobacteria; Enterobacterales; Yersiniaceae
NZ_AHIE01000020.1	152524	153711	0	WP_006118957.1	CKS_RS13375	GCF_000248395.1	IS4/IS5 family transposase	DDE_Tnp_1+TM		Pantoea stewartii subsp. stewartii DC283	Bacteria; Proteobacteria; Gammaproteobacteria; Enterobacterales; Erwiniaceae; Pantoea
NZ_AHIE01000020.1	153756	154709	0	WP_006120130.1	CKS_RS13380	GCF_000248395.1	hypothetical protein			Pantoea stewartii subsp. stewartii DC283	Bacteria; Proteobacteria; Gammaproteobacteria; Enterobacterales; Erwiniaceae; Pantoea
NZ_AHIE01000020.1	154723	155505	0	WP_006120131.1	CKS_RS13385	GCF_000248395.1	hypothetical protein			Pantoea stewartii subsp. stewartii DC283	Bacteria; Proteobacteria; Gammaproteobacteria; Enterobacterales; Erwiniaceae; Pantoea
NZ_AHIE01000020.1	155651	156703	0	WP_006120132.1	CKS_RS13390	GCF_000248395.1	hypothetical protein	Phage_Mu_F		Pantoea stewartii subsp. stewartii DC283	Bacteria; Proteobacteria; Gammaproteobacteria; Enterobacterales; Erwiniaceae; Pantoea
NZ_AHIE01000020.1	156687	158099	0	WP_006120133.1	CKS_RS13395	GCF_000248395.1	DUF4055 domain-containing protein	DUF4055		Pantoea stewartii subsp. stewartii DC283	Bacteria; Proteobacteria; Gammaproteobacteria; Enterobacterales; Erwiniaceae; Pantoea
NZ_AHIE01000020.1	158099	159406	0	WP_044242319.1	CKS_RS13400	GCF_000248395.1	terminase	Terminase_6+Terminase_6C		Pantoea stewartii subsp. stewartii DC283	Bacteria; Proteobacteria; Gammaproteobacteria; Enterobacterales; Erwiniaceae; Pantoea
NZ_AHIE01000020.1	162260	162877	0	WP_006120137.1	CKS_RS13415	GCF_000248395.1	hypothetical protein			Pantoea stewartii subsp. stewartii DC283	Bacteria; Proteobacteria; Gammaproteobacteria; Enterobacterales; Erwiniaceae; Pantoea
NZ_AHIE01000020.1	162861	163700	0	WP_044242321.1	CKS_RS13420	GCF_000248395.1	hypothetical protein			Pantoea stewartii subsp. stewartii DC283	Bacteria; Proteobacteria; Gammaproteobacteria; Enterobacterales; Erwiniaceae; Pantoea
NZ_AHIE01000020.1	164591	164818	0	WP_006120140.1	CKS_RS13430	GCF_000248395.1	DUF826 domain-containing protein	DUF826		Pantoea stewartii subsp. stewartii DC283	Bacteria; Proteobacteria; Gammaproteobacteria; Enterobacterales; Erwiniaceae; Pantoea
NZ_AHIE01000020.1	164936	165274	0	WP_044242246.1	CKS_RS13435	GCF_000248395.1	hypothetical protein	SP		Pantoea stewartii subsp. stewartii DC283	Bacteria; Proteobacteria; Gammaproteobacteria; Enterobacterales; Erwiniaceae; Pantoea
NZ_AHIE01000020.1	165271	165636	1	WP_044242248.1	CKS_RS13440	GCF_000248395.1	L,D-transpeptidase	DUF2778		Pantoea stewartii subsp. stewartii DC283	Bacteria; Proteobacteria; Gammaproteobacteria; Enterobacterales; Erwiniaceae; Pantoea
NZ_AHIE01000020.1	165793	166002	0	WP_085980099.1	CKS_RS28275	GCF_000248395.1	hypothetical protein	SP+Rz1		Pantoea stewartii subsp. stewartii DC283	Bacteria; Proteobacteria; Gammaproteobacteria; Enterobacterales; Erwiniaceae; Pantoea
NZ_AHIE01000020.1	166019	166240	0	WP_044242252.1	CKS_RS28280	GCF_000248395.1	hypothetical protein	SP		Pantoea stewartii subsp. stewartii DC283	Bacteria; Proteobacteria; Gammaproteobacteria; Enterobacterales; Erwiniaceae; Pantoea
NZ_AHIE01000020.1	166210	166830	0	WP_006120143.1	CKS_RS13455	GCF_000248395.1	chitinase	Glyco_hydro_19		Pantoea stewartii subsp. stewartii DC283	Bacteria; Proteobacteria; Gammaproteobacteria; Enterobacterales; Erwiniaceae; Pantoea
NZ_AHIE01000020.1	166827	167153	0	WP_044242322.1	CKS_RS13460	GCF_000248395.1	phage holin, lambda family	TM+TM+TM		Pantoea stewartii subsp. stewartii DC283	Bacteria; Proteobacteria; Gammaproteobacteria; Enterobacterales; Erwiniaceae; Pantoea
NZ_AHIE01000020.1	167579	168748	0	WP_006120146.1	CKS_RS13465	GCF_000248395.1	DUF4102 domain-containing protein	Arm-DNA-bind_3+Phage_int_SAM_3+Phage_integrase		Pantoea stewartii subsp. stewartii DC283	Bacteria; Proteobacteria; Gammaproteobacteria; Enterobacterales; Erwiniaceae; Pantoea
NZ_AHIE01000020.1	169180	170337	0	WP_006120148.1	CKS_RS13475	GCF_000248395.1	DUF4102 domain-containing protein	Arm-DNA-bind_3+Phage_int_SAM_3+Phage_integrase		Pantoea stewartii subsp. stewartii DC283	Bacteria; Proteobacteria; Gammaproteobacteria; Enterobacterales; Erwiniaceae; Pantoea
NZ_AHIE01000020.1	170401	170991	0	WP_044242253.1	CKS_RS13480	GCF_000248395.1	tail fiber assembly protein	Caudo_TAP		Pantoea stewartii subsp. stewartii DC283	Bacteria; Proteobacteria; Gammaproteobacteria; Enterobacterales; Erwiniaceae; Pantoea
NZ_AHIE01000020.1	170991	171776	0	WP_006120150.1	CKS_RS13485	GCF_000248395.1	hypothetical protein			Pantoea stewartii subsp. stewartii DC283	Bacteria; Proteobacteria; Gammaproteobacteria; Enterobacterales; Erwiniaceae; Pantoea
NZ_AHIE01000020.1	171776	172456	0	WP_006120152.1	CKS_RS13490	GCF_000248395.1	DUF2612 domain-containing protein	DUF2612		Pantoea stewartii subsp. stewartii DC283	Bacteria; Proteobacteria; Gammaproteobacteria; Enterobacterales; Erwiniaceae; Pantoea
NZ_AHIE01000020.1	172453	173652	0	WP_044242255.1	CKS_RS13495	GCF_000248395.1	bacteriophage protein	Baseplate_J		Pantoea stewartii subsp. stewartii DC283	Bacteria; Proteobacteria; Gammaproteobacteria; Enterobacterales; Erwiniaceae; Pantoea
NZ_QREJ01000001.1	4101116	4102096	0	WP_116143280.1	B0G71_RS18550	GCF_003386115.1	aldose 1-epimerase	Aldose_epim		Paraburkholderia sp. BL27I4N3	Bacteria; Proteobacteria; Betaproteobacteria; Burkholderiales; Burkholderiaceae; Paraburkholderia
NZ_QREJ01000001.1	4102436	4103488	0	WP_116143282.1	B0G71_RS18555	GCF_003386115.1	LacI family DNA-binding transcriptional regulator	LacI+Peripla_BP_3		Paraburkholderia sp. BL27I4N3	Bacteria; Proteobacteria; Betaproteobacteria; Burkholderiales; Burkholderiaceae; Paraburkholderia
NZ_QREJ01000001.1	4103604	4104623	0	WP_116143284.1	B0G71_RS18560	GCF_003386115.1	sugar ABC transporter substrate-binding protein	SP+Peripla_BP_4		Paraburkholderia sp. BL27I4N3	Bacteria; Proteobacteria; Betaproteobacteria; Burkholderiales; Burkholderiaceae; Paraburkholderia
NZ_QREJ01000001.1	4104995	4106629	0	WP_116143286.1	B0G71_RS18565	GCF_003386115.1	sugar ABC transporter ATP-binding protein	ABC_tran+ABC_tran	T1SS_abc+T1SS_abc	Paraburkholderia sp. BL27I4N3	Bacteria; Proteobacteria; Betaproteobacteria; Burkholderiales; Burkholderiaceae; Paraburkholderia
NZ_QREJ01000001.1	4106697	4107656	0	WP_116148701.1	B0G71_RS18570	GCF_003386115.1	ABC transporter permease	TM+TM+TM+TM+TM+TM+TM+TM+TM+TM		Paraburkholderia sp. BL27I4N3	Bacteria; Proteobacteria; Betaproteobacteria; Burkholderiales; Burkholderiaceae; Paraburkholderia
NZ_QREJ01000001.1	4107703	4108662	0	WP_116143288.1	B0G71_RS18575	GCF_003386115.1	ABC transporter permease	SP+TM+TM+TM+TM+TM+TM+TM+TM+TM		Paraburkholderia sp. BL27I4N3	Bacteria; Proteobacteria; Betaproteobacteria; Burkholderiales; Burkholderiaceae; Paraburkholderia
NZ_QREJ01000001.1	4109325	4110095	0	WP_106283905.1	B0G71_RS18585	GCF_003386115.1	ferredoxin--NADP reductase	FAD_binding_6+NAD_binding_1		Paraburkholderia sp. BL27I4N3	Bacteria; Proteobacteria; Betaproteobacteria; Burkholderiales; Burkholderiaceae; Paraburkholderia
NZ_QREJ01000001.1	4110529	4111407	0	WP_116143290.1	B0G71_RS18590	GCF_003386115.1	histidine kinase	HisKA_3+HATPase_c_2		Paraburkholderia sp. BL27I4N3	Bacteria; Proteobacteria; Betaproteobacteria; Burkholderiales; Burkholderiaceae; Paraburkholderia
NZ_QREJ01000001.1	4111418	4112074	0	WP_012431442.1	B0G71_RS18595	GCF_003386115.1	DNA-binding response regulator	Response_reg+GerE		Paraburkholderia sp. BL27I4N3	Bacteria; Proteobacteria; Betaproteobacteria; Burkholderiales; Burkholderiaceae; Paraburkholderia
NZ_QREJ01000001.1	4112379	4113770	0	WP_106283907.1	B0G71_RS18600	GCF_003386115.1	amino acid permease	TM+TM+TM+TM+TM+TM+TM+TM+TM+TM+TM+TM+TM		Paraburkholderia sp. BL27I4N3	Bacteria; Proteobacteria; Betaproteobacteria; Burkholderiales; Burkholderiaceae; Paraburkholderia
NZ_QREJ01000001.1	4114175	4114510	1	WP_116143292.1	B0G71_RS18605	GCF_003386115.1	DUF2778 domain-containing protein	DUF2778		Paraburkholderia sp. BL27I4N3	Bacteria; Proteobacteria; Betaproteobacteria; Burkholderiales; Burkholderiaceae; Paraburkholderia
NZ_QREJ01000001.1	4114507	4114851	0	WP_116143294.1	B0G71_RS18610	GCF_003386115.1	hypothetical protein	SP		Paraburkholderia sp. BL27I4N3	Bacteria; Proteobacteria; Betaproteobacteria; Burkholderiales; Burkholderiaceae; Paraburkholderia
NZ_QREJ01000001.1	4115037	4115591	0	WP_116143296.1	B0G71_RS18615	GCF_003386115.1	(2Fe-2S)-binding protein	Fer2+Fer2_2		Paraburkholderia sp. BL27I4N3	Bacteria; Proteobacteria; Betaproteobacteria; Burkholderiales; Burkholderiaceae; Paraburkholderia
NZ_QREJ01000001.1	4115602	4117983	0	WP_116143298.1	B0G71_RS18620	GCF_003386115.1	xanthine dehydrogenase family protein molybdopterin-binding subunit	Ald_Xan_dh_C+Ald_Xan_dh_C2		Paraburkholderia sp. BL27I4N3	Bacteria; Proteobacteria; Betaproteobacteria; Burkholderiales; Burkholderiaceae; Paraburkholderia
NZ_QREJ01000001.1	4118006	4118803	0	WP_116143300.1	B0G71_RS18625	GCF_003386115.1	xanthine dehydrogenase family protein subunit M	FAD_binding_5+CO_deh_flav_C		Paraburkholderia sp. BL27I4N3	Bacteria; Proteobacteria; Betaproteobacteria; Burkholderiales; Burkholderiaceae; Paraburkholderia
NZ_QREJ01000001.1	4118931	4119818	0	WP_116118692.1	B0G71_RS18630	GCF_003386115.1	MoxR family ATPase	AAA_5		Paraburkholderia sp. BL27I4N3	Bacteria; Proteobacteria; Betaproteobacteria; Burkholderiales; Burkholderiaceae; Paraburkholderia
NZ_QREJ01000001.1	4119824	4121059	0	WP_116143302.1	B0G71_RS18635	GCF_003386115.1	VWA domain-containing protein	VWA_CoxE		Paraburkholderia sp. BL27I4N3	Bacteria; Proteobacteria; Betaproteobacteria; Burkholderiales; Burkholderiaceae; Paraburkholderia
NZ_QREJ01000001.1	4121050	4121646	0	WP_116143304.1	B0G71_RS18640	GCF_003386115.1	carbon monoxide dehydrogenase	COXG		Paraburkholderia sp. BL27I4N3	Bacteria; Proteobacteria; Betaproteobacteria; Burkholderiales; Burkholderiaceae; Paraburkholderia
NZ_QREJ01000001.1	4121619	4122641	0	WP_116143306.1	B0G71_RS18645	GCF_003386115.1	XdhC family protein	XdhC_CoxI+XdhC_C		Paraburkholderia sp. BL27I4N3	Bacteria; Proteobacteria; Betaproteobacteria; Burkholderiales; Burkholderiaceae; Paraburkholderia
NZ_QREJ01000001.1	4122746	4124647	0	WP_116143308.1	B0G71_RS18650	GCF_003386115.1	DUF3857 domain-containing protein	SP+DUF3857+Transglut_core		Paraburkholderia sp. BL27I4N3	Bacteria; Proteobacteria; Betaproteobacteria; Burkholderiales; Burkholderiaceae; Paraburkholderia
NZ_QREJ01000001.1	4124672	4125700	0	WP_116143310.1	B0G71_RS18655	GCF_003386115.1	serine/threonine protein kinase	APH		Paraburkholderia sp. BL27I4N3	Bacteria; Proteobacteria; Betaproteobacteria; Burkholderiales; Burkholderiaceae; Paraburkholderia
LR134142.1	3520716	3521825	0	VEA08857.1	NCTC7406_04072	GCA_900635545.1	Rhs-family protein (SPI-6 associated)	TM+PAAR_motif+TM+TM	T6SSi_evpJ	Salmonella enterica subsp. enterica serovar Sanjuan	Bacteria; Proteobacteria; Gammaproteobacteria; Enterobacterales; Enterobacteriaceae; Salmonella
LR134142.1	3521844	3522290	0	VEA08858.1	NCTC7406_04073	GCA_900635545.1	putative cytoplasmic protein	DcrB		Salmonella enterica subsp. enterica serovar Sanjuan	Bacteria; Proteobacteria; Gammaproteobacteria; Enterobacterales; Enterobacteriaceae; Salmonella
LR134142.1	3522314	3524518	0	VEA08859.1	NCTC7406_04074	GCA_900635545.1	Rhs-family protein	Phage_GPD	T6SSi_tssI	Salmonella enterica subsp. enterica serovar Sanjuan	Bacteria; Proteobacteria; Gammaproteobacteria; Enterobacterales; Enterobacteriaceae; Salmonella
LR134142.1	3524793	3524891	0	VEA08860.1	NCTC7406_04075	GCA_900635545.1	Uncharacterised protein	SP		Salmonella enterica subsp. enterica serovar Sanjuan	Bacteria; Proteobacteria; Gammaproteobacteria; Enterobacterales; Enterobacteriaceae; Salmonella
LR134142.1	3524888	3525262	0	VEA08861.1	NCTC7406_04076	GCA_900635545.1	Uncharacterised protein	SP		Salmonella enterica subsp. enterica serovar Sanjuan	Bacteria; Proteobacteria; Gammaproteobacteria; Enterobacterales; Enterobacteriaceae; Salmonella
LR134142.1	3525214	3525648	0	VEA08862.1	NCTC7406_04077	GCA_900635545.1	Uncharacterised protein	SP		Salmonella enterica subsp. enterica serovar Sanjuan	Bacteria; Proteobacteria; Gammaproteobacteria; Enterobacterales; Enterobacteriaceae; Salmonella
LR134142.1	3525645	3526376	0	VEA08863.1	NCTC7406_04078	GCA_900635545.1	Uncharacterised protein			Salmonella enterica subsp. enterica serovar Sanjuan	Bacteria; Proteobacteria; Gammaproteobacteria; Enterobacterales; Enterobacteriaceae; Salmonella
LR134142.1	3526426	3527220	0	VEA08864.1	NCTC7406_04079	GCA_900635545.1	putative cytoplasmic protein	TagF_N		Salmonella enterica subsp. enterica serovar Sanjuan	Bacteria; Proteobacteria; Gammaproteobacteria; Enterobacterales; Enterobacteriaceae; Salmonella
LR134142.1	3527275	3531090	0	VEA08865.1	NCTC7406_04080	GCA_900635545.1	membrane protein	TM+TM+TM+TM+TM+IcmF-related+IcmF_C	T6SSi_tssM	Salmonella enterica subsp. enterica serovar Sanjuan	Bacteria; Proteobacteria; Gammaproteobacteria; Enterobacterales; Enterobacteriaceae; Salmonella
LR134142.1	3531124	3531567	0	VEA08866.1	NCTC7406_04081	GCA_900635545.1	Shiga toxin A subunit	SP		Salmonella enterica subsp. enterica serovar Sanjuan	Bacteria; Proteobacteria; Gammaproteobacteria; Enterobacterales; Enterobacteriaceae; Salmonella
LR134142.1	3531569	3531937	1	VEA08867.1	NCTC7406_04082	GCA_900635545.1	Uncharacterised protein	DUF2778		Salmonella enterica subsp. enterica serovar Sanjuan	Bacteria; Proteobacteria; Gammaproteobacteria; Enterobacterales; Enterobacteriaceae; Salmonella
LR134142.1	3532081	3533385	0	VEA08868.1	NCTC7406_04083	GCA_900635545.1	membrane protein	TM+OmpA	T6SSi_tssL	Salmonella enterica subsp. enterica serovar Sanjuan	Bacteria; Proteobacteria; Gammaproteobacteria; Enterobacterales; Enterobacteriaceae; Salmonella
LR134142.1	3533382	3534725	0	VEA08869.1	NCTC7406_04084	GCA_900635545.1	type VI secretion protein	T6SS_VasE	T6SSi_tssK	Salmonella enterica subsp. enterica serovar Sanjuan	Bacteria; Proteobacteria; Gammaproteobacteria; Enterobacterales; Enterobacteriaceae; Salmonella
LR134142.1	3534729	3535265	0	VEA08870.1	NCTC7406_04085	GCA_900635545.1	type VI secretion lipoprotein	SP+T6SS-SciN	T6SSi_tssJ	Salmonella enterica subsp. enterica serovar Sanjuan	Bacteria; Proteobacteria; Gammaproteobacteria; Enterobacterales; Enterobacteriaceae; Salmonella
LR134142.1	3535332	3535817	0	VEA08871.1	NCTC7406_04086	GCA_900635545.1	Hcp1 family type VI secretion system effector	T6SS_HCP	T6SSi_tssD	Salmonella enterica subsp. enterica serovar Sanjuan	Bacteria; Proteobacteria; Gammaproteobacteria; Enterobacterales; Enterobacteriaceae; Salmonella
LR134142.1	3536070	3536516	0	VEA08872.1	NCTC7406_04087	GCA_900635545.1	putative cytoplasmic protein	SP		Salmonella enterica subsp. enterica serovar Sanjuan	Bacteria; Proteobacteria; Gammaproteobacteria; Enterobacterales; Enterobacteriaceae; Salmonella
LR134142.1	3536702	3537349	0	VEA08873.1	NCTC7406_04088	GCA_900635545.1	EvpB family type VI secretion protein	VipB	T6SSiii_tssB	Salmonella enterica subsp. enterica serovar Sanjuan	Bacteria; Proteobacteria; Gammaproteobacteria; Enterobacterales; Enterobacteriaceae; Salmonella
LR134142.1	3537340	3538209	0	VEA08874.1	NCTC7406_04089	GCA_900635545.1	EvpB family type VI secretion protein	VipB	T6SSiii_tssB	Salmonella enterica subsp. enterica serovar Sanjuan	Bacteria; Proteobacteria; Gammaproteobacteria; Enterobacterales; Enterobacteriaceae; Salmonella
LR134142.1	3538233	3538658	0	VEA08875.1	NCTC7406_04090	GCA_900635545.1	type VI secretion protein	T6SS_VipA	T6SSi_tssB	Salmonella enterica subsp. enterica serovar Sanjuan	Bacteria; Proteobacteria; Gammaproteobacteria; Enterobacterales; Enterobacteriaceae; Salmonella
LR134142.1	3538658	3538774	0	VEA08876.1	NCTC7406_04091	GCA_900635545.1	type VI secretion protein	T6SS_VipA	T6SSi_tssB	Salmonella enterica subsp. enterica serovar Sanjuan	Bacteria; Proteobacteria; Gammaproteobacteria; Enterobacterales; Enterobacteriaceae; Salmonella
LR134142.1	3538849	3539127	0	VEA08877.1	NCTC7406_04092	GCA_900635545.1	Uncharacterised protein	SP		Salmonella enterica subsp. enterica serovar Sanjuan	Bacteria; Proteobacteria; Gammaproteobacteria; Enterobacterales; Enterobacteriaceae; Salmonella
NZ_JDWH01000010.1	56532	57923	0	WP_014881972.1	P698_RS0114250	GCF_000686185.1	xanthine permease	Xan_ur_permease		Enterobacter cloacae JD6301	Bacteria; Proteobacteria; Gammaproteobacteria; Enterobacterales; Enterobacteriaceae; Enterobacter; Enterobacter cloacae complex
NZ_JDWH01000010.1	58043	59737	0	WP_028017838.1	P698_RS0114255	GCF_000686185.1	AsmA family protein	TM		Enterobacter cloacae JD6301	Bacteria; Proteobacteria; Gammaproteobacteria; Enterobacterales; Enterobacteriaceae; Enterobacter; Enterobacter cloacae complex
NZ_JDWH01000010.1	59822	62140	0	WP_028017837.1	P698_RS0114260	GCF_000686185.1	alpha-xylosidase	Gal_mutarotas_2+Glyco_hydro_31		Enterobacter cloacae JD6301	Bacteria; Proteobacteria; Gammaproteobacteria; Enterobacterales; Enterobacteriaceae; Enterobacter; Enterobacter cloacae complex
NZ_JDWH01000010.1	62153	63544	0	WP_028017836.1	P698_RS0114265	GCF_000686185.1	glycoside-pentoside-hexuronide family transporter	TM+TM+TM+TM+TM+TM+TM+TM+TM+TM+TM		Enterobacter cloacae JD6301	Bacteria; Proteobacteria; Gammaproteobacteria; Enterobacterales; Enterobacteriaceae; Enterobacter; Enterobacter cloacae complex
NZ_JDWH01000010.1	63991	66276	0	WP_028017835.1	P698_RS0114275	GCF_000686185.1	helicase	DEAD+Helicase_C		Enterobacter cloacae JD6301	Bacteria; Proteobacteria; Gammaproteobacteria; Enterobacterales; Enterobacteriaceae; Enterobacter; Enterobacter cloacae complex
NZ_JDWH01000010.1	66273	67013	0	WP_032666855.1	P698_RS0114280	GCF_000686185.1	hypothetical protein			Enterobacter cloacae JD6301	Bacteria; Proteobacteria; Gammaproteobacteria; Enterobacterales; Enterobacteriaceae; Enterobacter; Enterobacter cloacae complex
NZ_JDWH01000010.1	67196	67357	0	WP_072032703.1	P698_RS24770	GCF_000686185.1	DUF3950 domain-containing protein	DUF3950		Enterobacter cloacae JD6301	Bacteria; Proteobacteria; Gammaproteobacteria; Enterobacterales; Enterobacteriaceae; Enterobacter; Enterobacter cloacae complex
NZ_JDWH01000010.1	67486	67827	0	WP_028017833.1	P698_RS0114290	GCF_000686185.1	type I addiction module toxin, SymE family	SymE_toxin		Enterobacter cloacae JD6301	Bacteria; Proteobacteria; Gammaproteobacteria; Enterobacterales; Enterobacteriaceae; Enterobacter; Enterobacter cloacae complex
NZ_JDWH01000010.1	67886	68914	0	WP_028017832.1	P698_RS0114295	GCF_000686185.1	2-hydroxyacid dehydrogenase	Virulence_RhuM		Enterobacter cloacae JD6301	Bacteria; Proteobacteria; Gammaproteobacteria; Enterobacterales; Enterobacteriaceae; Enterobacter; Enterobacter cloacae complex
NZ_JDWH01000010.1	69159	69644	0	WP_028017831.1	P698_RS0114300	GCF_000686185.1	type VI secretion system tube protein Hcp	T6SS_HCP	T6SSi_tssD	Enterobacter cloacae JD6301	Bacteria; Proteobacteria; Gammaproteobacteria; Enterobacterales; Enterobacteriaceae; Enterobacter; Enterobacter cloacae complex
NZ_JDWH01000010.1	69654	70019	1	WP_072032702.1	P698_RS24775	GCF_000686185.1	DUF2778 domain-containing protein	DUF2778		Enterobacter cloacae JD6301	Bacteria; Proteobacteria; Gammaproteobacteria; Enterobacterales; Enterobacteriaceae; Enterobacter; Enterobacter cloacae complex
NZ_JDWH01000010.1	70082	70603	0	WP_028017830.1	P698_RS0114305	GCF_000686185.1	hypothetical protein			Enterobacter cloacae JD6301	Bacteria; Proteobacteria; Gammaproteobacteria; Enterobacterales; Enterobacteriaceae; Enterobacter; Enterobacter cloacae complex
NZ_JDWH01000010.1	70637	71080	0	WP_028017829.1	P698_RS0114310	GCF_000686185.1	acetyltransferase	Acetyltransf_10		Enterobacter cloacae JD6301	Bacteria; Proteobacteria; Gammaproteobacteria; Enterobacterales; Enterobacteriaceae; Enterobacter; Enterobacter cloacae complex
NZ_JDWH01000010.1	71181	72179	0	WP_028017828.1	P698_RS0114315	GCF_000686185.1	class I SAM-dependent methyltransferase	Methyltransf_25		Enterobacter cloacae JD6301	Bacteria; Proteobacteria; Gammaproteobacteria; Enterobacterales; Enterobacteriaceae; Enterobacter; Enterobacter cloacae complex
NZ_JDWH01000010.1	72257	72781	0	WP_028017827.1	P698_RS0114320	GCF_000686185.1	membrane protein	SP+Lipocalin_2		Enterobacter cloacae JD6301	Bacteria; Proteobacteria; Gammaproteobacteria; Enterobacterales; Enterobacteriaceae; Enterobacter; Enterobacter cloacae complex
NZ_JDWH01000010.1	72899	73624	0	WP_028017826.1	P698_RS0114325	GCF_000686185.1	helix-turn-helix-type transcriptional regulator	MerR_1		Enterobacter cloacae JD6301	Bacteria; Proteobacteria; Gammaproteobacteria; Enterobacterales; Enterobacteriaceae; Enterobacter; Enterobacter cloacae complex
NZ_JDWH01000010.1	73724	74134	0	WP_028017825.1	P698_RS0114330	GCF_000686185.1	hydroxyisourate hydrolase	SP+Transthyretin		Enterobacter cloacae JD6301	Bacteria; Proteobacteria; Gammaproteobacteria; Enterobacterales; Enterobacteriaceae; Enterobacter; Enterobacter cloacae complex
NZ_JDWH01000010.1	74236	75195	0	WP_028017824.1	P698_RS0114335	GCF_000686185.1	DUF1722 domain-containing protein	SP+DUF523+DUF1722		Enterobacter cloacae JD6301	Bacteria; Proteobacteria; Gammaproteobacteria; Enterobacterales; Enterobacteriaceae; Enterobacter; Enterobacter cloacae complex
NZ_JDWH01000010.1	75341	76429	0	WP_028017823.1	P698_RS0114340	GCF_000686185.1	hypothetical protein	AAA_15+AAA_21		Enterobacter cloacae JD6301	Bacteria; Proteobacteria; Gammaproteobacteria; Enterobacterales; Enterobacteriaceae; Enterobacter; Enterobacter cloacae complex
NZ_JDWH01000010.1	76470	76700	0	WP_028017822.1	P698_RS0114345	GCF_000686185.1	hypothetical protein	SP+TM		Enterobacter cloacae JD6301	Bacteria; Proteobacteria; Gammaproteobacteria; Enterobacterales; Enterobacteriaceae; Enterobacter; Enterobacter cloacae complex
NZ_JDWH01000010.1	77209	77730	0	WP_080282781.1	P698_RS0114350	GCF_000686185.1	SMI1/KNR4 family protein			Enterobacter cloacae JD6301	Bacteria; Proteobacteria; Gammaproteobacteria; Enterobacterales; Enterobacteriaceae; Enterobacter; Enterobacter cloacae complex
NZ_JFJX01000012.1	169692	171137	0	WP_025901861.1	CG67_RS04870	GCF_000611875.2	MFS transporter	SP+TM+TM+TM+TM+TM+TM+TM+TM+TM+TM+TM+TM+TM		Tatumella sp. UCD-D_suzukii	Bacteria; Proteobacteria; Gammaproteobacteria; Enterobacterales; Erwiniaceae; Tatumella
NZ_JFJX01000012.1	171202	172419	0	WP_025901862.1	CG67_RS04875	GCF_000611875.2	Bcr/CflA family drug resistance efflux transporter	TM+TM+TM+TM+TM+TM+TM+TM+TM+TM+TM+TM		Tatumella sp. UCD-D_suzukii	Bacteria; Proteobacteria; Gammaproteobacteria; Enterobacterales; Erwiniaceae; Tatumella
NZ_JFJX01000012.1	172684	173568	0	WP_025901863.1	CG67_RS04880	GCF_000611875.2	drug/metabolite DMT transporter permease	SP+TM+TM+TM+TM+TM+TM+TM+TM+TM		Tatumella sp. UCD-D_suzukii	Bacteria; Proteobacteria; Gammaproteobacteria; Enterobacterales; Erwiniaceae; Tatumella
NZ_JFJX01000012.1	173928	174857	0	WP_025901864.1	CG67_RS04885	GCF_000611875.2	EamA/RhaT family transporter	TM+TM+TM+TM+TM+TM+TM+TM+TM+TM		Tatumella sp. UCD-D_suzukii	Bacteria; Proteobacteria; Gammaproteobacteria; Enterobacterales; Erwiniaceae; Tatumella
NZ_JFJX01000012.1	175034	175438	0	WP_038024680.1	CG67_RS04890	GCF_000611875.2	hypothetical protein	SP+dCMP_cyt_deam_1		Tatumella sp. UCD-D_suzukii	Bacteria; Proteobacteria; Gammaproteobacteria; Enterobacterales; Erwiniaceae; Tatumella
NZ_JFJX01000012.1	175637	176047	0	WP_025901865.1	CG67_RS04895	GCF_000611875.2	ASCH domain-containing protein	ASCH		Tatumella sp. UCD-D_suzukii	Bacteria; Proteobacteria; Gammaproteobacteria; Enterobacterales; Erwiniaceae; Tatumella
NZ_JFJX01000012.1	177181	177780	0	WP_025901866.1	CG67_RS04905	GCF_000611875.2	pentapeptide repeat-containing protein	Pentapeptide_4+Pentapeptide_4		Tatumella sp. UCD-D_suzukii	Bacteria; Proteobacteria; Gammaproteobacteria; Enterobacterales; Erwiniaceae; Tatumella
NZ_JFJX01000012.1	178136	179158	0	WP_025901867.1	CG67_RS04910	GCF_000611875.2	LD-carboxypeptidase	Peptidase_S66+Peptidase_S66C		Tatumella sp. UCD-D_suzukii	Bacteria; Proteobacteria; Gammaproteobacteria; Enterobacterales; Erwiniaceae; Tatumella
NZ_JFJX01000012.1	179538	182783	0	WP_051546332.1	CG67_RS04915	GCF_000611875.2	viral (Super1) RNA helicase	AAA_11+AAA_12		Tatumella sp. UCD-D_suzukii	Bacteria; Proteobacteria; Gammaproteobacteria; Enterobacterales; Erwiniaceae; Tatumella
NZ_JFJX01000012.1	182826	182945	0	WP_074011129.1	CG67_RS17340	GCF_000611875.2	hypothetical protein	T6SS_HCP	T6SSi_tssD	Tatumella sp. UCD-D_suzukii	Bacteria; Proteobacteria; Gammaproteobacteria; Enterobacterales; Erwiniaceae; Tatumella
NZ_JFJX01000012.1	183157	183519	1	WP_025901869.1	CG67_RS04920	GCF_000611875.2	DUF2778 domain-containing protein	DUF2778		Tatumella sp. UCD-D_suzukii	Bacteria; Proteobacteria; Gammaproteobacteria; Enterobacterales; Erwiniaceae; Tatumella
NZ_JFJX01000012.1	185108	185410	0	WP_025901871.1	CG67_RS04935	GCF_000611875.2	hypothetical protein	CdiI_2		Tatumella sp. UCD-D_suzukii	Bacteria; Proteobacteria; Gammaproteobacteria; Enterobacterales; Erwiniaceae; Tatumella
NZ_JFJX01000012.1	185696	187033	0	WP_025901872.1	CG67_RS04940	GCF_000611875.2	MFS transporter	TM+TM+TM+TM+TM+TM+TM+TM+TM+TM+TM+TM		Tatumella sp. UCD-D_suzukii	Bacteria; Proteobacteria; Gammaproteobacteria; Enterobacterales; Erwiniaceae; Tatumella
NZ_JFJX01000012.1	187620	188780	0	WP_025901873.1	CG67_RS04945	GCF_000611875.2	MFS transporter	TM+TM+TM+TM+TM+TM+TM+TM+TM+TM+TM+TM		Tatumella sp. UCD-D_suzukii	Bacteria; Proteobacteria; Gammaproteobacteria; Enterobacterales; Erwiniaceae; Tatumella
NZ_JFJX01000012.1	188926	190017	0	WP_025901874.1	CG67_RS04950	GCF_000611875.2	redox-regulated ATPase YchF	MMR_HSR1+YchF-GTPase_C		Tatumella sp. UCD-D_suzukii	Bacteria; Proteobacteria; Gammaproteobacteria; Enterobacterales; Erwiniaceae; Tatumella
NZ_JFJX01000012.1	190133	190720	0	WP_025901875.1	CG67_RS04955	GCF_000611875.2	aminoacyl-tRNA hydrolase	Pept_tRNA_hydro		Tatumella sp. UCD-D_suzukii	Bacteria; Proteobacteria; Gammaproteobacteria; Enterobacterales; Erwiniaceae; Tatumella
NZ_JFJX01000012.1	190914	191180	0	WP_025901876.1	CG67_RS04960	GCF_000611875.2	hypothetical protein	TM+TM		Tatumella sp. UCD-D_suzukii	Bacteria; Proteobacteria; Gammaproteobacteria; Enterobacterales; Erwiniaceae; Tatumella
NZ_JFJX01000012.1	191311	192285	0	WP_071780147.1	CG67_RS04965	GCF_000611875.2	ribose-phosphate pyrophosphokinase	Pribosyltran_N+Pribosyl_synth		Tatumella sp. UCD-D_suzukii	Bacteria; Proteobacteria; Gammaproteobacteria; Enterobacterales; Erwiniaceae; Tatumella
NZ_JFJX01000012.1	192384	193238	0	WP_025901878.1	CG67_RS04970	GCF_000611875.2	4-(cytidine 5'-diphospho)-2-C-methyl-D-erythritol kinase	GHMP_kinases_N+GHMP_kinases_C		Tatumella sp. UCD-D_suzukii	Bacteria; Proteobacteria; Gammaproteobacteria; Enterobacterales; Erwiniaceae; Tatumella
NZ_JFJX01000012.1	193235	193918	0	WP_081671490.1	CG67_RS04975	GCF_000611875.2	lipoprotein localization protein LolB	LolB		Tatumella sp. UCD-D_suzukii	Bacteria; Proteobacteria; Gammaproteobacteria; Enterobacterales; Erwiniaceae; Tatumella
NZ_JFJX01000012.1	194074	195330	0	WP_025901880.1	CG67_RS04980	GCF_000611875.2	glutamyl-tRNA reductase	GlutR_N+Shikimate_DH+GlutR_dimer		Tatumella sp. UCD-D_suzukii	Bacteria; Proteobacteria; Gammaproteobacteria; Enterobacterales; Erwiniaceae; Tatumella
NZ_KB372804.1	1032068	1034341	0	WP_017801219.1	G200_RS0112090	GCF_000336255.1	DNA topoisomerase IV subunit A	DNA_topoisoIV+DNA_gyraseA_C+DNA_gyraseA_C		Erwinia toletana DAPP-PG 735	Bacteria; Proteobacteria; Gammaproteobacteria; Enterobacterales; Erwiniaceae; Erwinia
NZ_KB372804.1	1034800	1036368	0	WP_017801220.1	G200_RS0112095	GCF_000336255.1	PRD domain-containing protein	HTH_11+Mga+PRD+PRD+PTS_IIB		Erwinia toletana DAPP-PG 735	Bacteria; Proteobacteria; Gammaproteobacteria; Enterobacterales; Erwiniaceae; Erwinia
NZ_KB372804.1	1036390	1036860	0	WP_017801221.1	G200_RS0112100	GCF_000336255.1	PTS fructose transporter subunit IIA	PTS_EIIA_2		Erwinia toletana DAPP-PG 735	Bacteria; Proteobacteria; Gammaproteobacteria; Enterobacterales; Erwiniaceae; Erwinia
NZ_KB372804.1	1036884	1037198	0	WP_017801222.1	G200_RS0112105	GCF_000336255.1	PTS fructose transporter subunit IIB	SP+PTS_IIB		Erwinia toletana DAPP-PG 735	Bacteria; Proteobacteria; Gammaproteobacteria; Enterobacterales; Erwiniaceae; Erwinia
NZ_KB372804.1	1037224	1038315	0	WP_017801223.1	G200_RS0112110	GCF_000336255.1	PTS fructose transporter subunit IIC	TM+TM+TM+TM+TM+TM+TM+TM+TM		Erwinia toletana DAPP-PG 735	Bacteria; Proteobacteria; Gammaproteobacteria; Enterobacterales; Erwiniaceae; Erwinia
NZ_KB372804.1	1038327	1039178	0	WP_017801224.1	G200_RS0112115	GCF_000336255.1	aldolase	F_bP_aldolase		Erwinia toletana DAPP-PG 735	Bacteria; Proteobacteria; Gammaproteobacteria; Enterobacterales; Erwiniaceae; Erwinia
NZ_KB372804.1	1039266	1040132	0	WP_017801225.1	G200_RS0112120	GCF_000336255.1	ketose-bisphosphate aldolase	F_bP_aldolase		Erwinia toletana DAPP-PG 735	Bacteria; Proteobacteria; Gammaproteobacteria; Enterobacterales; Erwiniaceae; Erwinia
NZ_KB372804.1	1040129	1041310	0	WP_017801226.1	G200_RS0112125	GCF_000336255.1	amidohydrolase	Peptidase_M20		Erwinia toletana DAPP-PG 735	Bacteria; Proteobacteria; Gammaproteobacteria; Enterobacterales; Erwiniaceae; Erwinia
NZ_KB372804.1	1041557	1042708	0	WP_017801227.1	G200_RS0112130	GCF_000336255.1	amidohydrolase	Peptidase_M20		Erwinia toletana DAPP-PG 735	Bacteria; Proteobacteria; Gammaproteobacteria; Enterobacterales; Erwiniaceae; Erwinia
NZ_KB372804.1	1042732	1043580	0	WP_017801228.1	G200_RS0112135	GCF_000336255.1	VOC family protein	Glyoxalase_3		Erwinia toletana DAPP-PG 735	Bacteria; Proteobacteria; Gammaproteobacteria; Enterobacterales; Erwiniaceae; Erwinia
NZ_KB372804.1	1043682	1044050	1	WP_017801229.1	G200_RS0112140	GCF_000336255.1	DUF2778 domain-containing protein	DUF2778		Erwinia toletana DAPP-PG 735	Bacteria; Proteobacteria; Gammaproteobacteria; Enterobacterales; Erwiniaceae; Erwinia
NZ_KB372804.1	1044047	1044385	0	WP_017801230.1	G200_RS0112145	GCF_000336255.1	hypothetical protein	SP		Erwinia toletana DAPP-PG 735	Bacteria; Proteobacteria; Gammaproteobacteria; Enterobacterales; Erwiniaceae; Erwinia
NZ_KB372804.1	1044432	1045388	0	WP_017801231.1	G200_RS0112150	GCF_000336255.1	aliphatic sulfonate ABC transporter substrate-binding protein	SP+NMT1		Erwinia toletana DAPP-PG 735	Bacteria; Proteobacteria; Gammaproteobacteria; Enterobacterales; Erwiniaceae; Erwinia
NZ_KB372804.1	1045385	1046239	0	WP_017801232.1	G200_RS0112155	GCF_000336255.1	hypothetical protein	NMT1_2		Erwinia toletana DAPP-PG 735	Bacteria; Proteobacteria; Gammaproteobacteria; Enterobacterales; Erwiniaceae; Erwinia
NZ_KB372804.1	1046239	1047378	0	WP_017801233.1	G200_RS0112160	GCF_000336255.1	LLM class flavin-dependent oxidoreductase	Bac_luciferase		Erwinia toletana DAPP-PG 735	Bacteria; Proteobacteria; Gammaproteobacteria; Enterobacterales; Erwiniaceae; Erwinia
NZ_KB372804.1	1047547	1048281	0	WP_100229633.1	G200_RS0112165	GCF_000336255.1	ArtI protein	SBP_bac_3		Erwinia toletana DAPP-PG 735	Bacteria; Proteobacteria; Gammaproteobacteria; Enterobacterales; Erwiniaceae; Erwinia
NZ_KB372804.1	1048472	1049053	0	WP_017801235.1	G200_RS0112170	GCF_000336255.1	flavodoxin family protein	Flavodoxin_2		Erwinia toletana DAPP-PG 735	Bacteria; Proteobacteria; Gammaproteobacteria; Enterobacterales; Erwiniaceae; Erwinia
NZ_KB372804.1	1049083	1049391	0	WP_017801236.1	G200_RS0112175	GCF_000336255.1	quinol monooxygenase	ABM		Erwinia toletana DAPP-PG 735	Bacteria; Proteobacteria; Gammaproteobacteria; Enterobacterales; Erwiniaceae; Erwinia
NZ_KB372804.1	1049425	1050324	0	WP_017801237.1	G200_RS0112180	GCF_000336255.1	LysR family transcriptional regulator	HTH_1+LysR_substrate		Erwinia toletana DAPP-PG 735	Bacteria; Proteobacteria; Gammaproteobacteria; Enterobacterales; Erwiniaceae; Erwinia
NZ_KB372804.1	1050453	1051730	0	WP_017801238.1	G200_RS0112185	GCF_000336255.1	phosphatase PAP2 family protein	SP+PAP2		Erwinia toletana DAPP-PG 735	Bacteria; Proteobacteria; Gammaproteobacteria; Enterobacterales; Erwiniaceae; Erwinia
NZ_KB372804.1	1051967	1054051	0	WP_083865637.1	G200_RS0112190	GCF_000336255.1	DUF4034 domain-containing protein	DUF4034		Erwinia toletana DAPP-PG 735	Bacteria; Proteobacteria; Gammaproteobacteria; Enterobacterales; Erwiniaceae; Erwinia
NZ_PVNC01000002.1	312146	313078	0	WP_106303661.1	B0G75_RS07360	GCF_003001875.1	aldose 1-epimerase	SP+Aldose_epim		Paraburkholderia sp. BL18I3N2	Bacteria; Proteobacteria; Betaproteobacteria; Burkholderiales; Burkholderiaceae; Paraburkholderia
NZ_PVNC01000002.1	313467	314519	0	WP_106302630.1	B0G75_RS07365	GCF_003001875.1	LacI family transcriptional regulator	LacI+Peripla_BP_3		Paraburkholderia sp. BL18I3N2	Bacteria; Proteobacteria; Betaproteobacteria; Burkholderiales; Burkholderiaceae; Paraburkholderia
NZ_PVNC01000002.1	314633	315652	0	WP_012431449.1	B0G75_RS07370	GCF_003001875.1	sugar ABC transporter substrate-binding protein	SP+Peripla_BP_4		Paraburkholderia sp. BL18I3N2	Bacteria; Proteobacteria; Betaproteobacteria; Burkholderiales; Burkholderiaceae; Paraburkholderia
NZ_PVNC01000002.1	316021	317655	0	WP_106302633.1	B0G75_RS07375	GCF_003001875.1	sugar ABC transporter ATP-binding protein	ABC_tran+ABC_tran	T1SS_abc+T1SS_abc	Paraburkholderia sp. BL18I3N2	Bacteria; Proteobacteria; Betaproteobacteria; Burkholderiales; Burkholderiaceae; Paraburkholderia
NZ_PVNC01000002.1	317711	318682	0	WP_106303664.1	B0G75_RS07380	GCF_003001875.1	sugar ABC transporter permease	TM+TM+TM+TM+TM+TM+TM+TM+TM+TM		Paraburkholderia sp. BL18I3N2	Bacteria; Proteobacteria; Betaproteobacteria; Burkholderiales; Burkholderiaceae; Paraburkholderia
NZ_PVNC01000002.1	318729	319688	0	WP_106302636.1	B0G75_RS07385	GCF_003001875.1	sugar ABC transporter permease	SP+TM+TM+TM+TM+TM+TM+TM+TM+TM		Paraburkholderia sp. BL18I3N2	Bacteria; Proteobacteria; Betaproteobacteria; Burkholderiales; Burkholderiaceae; Paraburkholderia
NZ_PVNC01000002.1	320370	321140	0	WP_012431444.1	B0G75_RS07395	GCF_003001875.1	ferredoxin--NADP reductase	FAD_binding_6+NAD_binding_1		Paraburkholderia sp. BL18I3N2	Bacteria; Proteobacteria; Betaproteobacteria; Burkholderiales; Burkholderiaceae; Paraburkholderia
NZ_PVNC01000002.1	321574	322461	0	WP_106302639.1	B0G75_RS07400	GCF_003001875.1	histidine kinase	HisKA_3+HATPase_c		Paraburkholderia sp. BL18I3N2	Bacteria; Proteobacteria; Betaproteobacteria; Burkholderiales; Burkholderiaceae; Paraburkholderia
NZ_PVNC01000002.1	322472	323128	0	WP_012431442.1	B0G75_RS07405	GCF_003001875.1	DNA-binding response regulator	Response_reg+GerE		Paraburkholderia sp. BL18I3N2	Bacteria; Proteobacteria; Betaproteobacteria; Burkholderiales; Burkholderiaceae; Paraburkholderia
NZ_PVNC01000002.1	323423	324814	0	WP_106302642.1	B0G75_RS07410	GCF_003001875.1	amino acid permease	TM+TM+TM+TM+TM+TM+TM+TM+TM+TM+TM+TM+TM		Paraburkholderia sp. BL18I3N2	Bacteria; Proteobacteria; Betaproteobacteria; Burkholderiales; Burkholderiaceae; Paraburkholderia
NZ_PVNC01000002.1	325109	325477	1	WP_106302645.1	B0G75_RS07415	GCF_003001875.1	DUF2778 domain-containing protein	DUF2778		Paraburkholderia sp. BL18I3N2	Bacteria; Proteobacteria; Betaproteobacteria; Burkholderiales; Burkholderiaceae; Paraburkholderia
NZ_PVNC01000002.1	325474	325818	0	WP_106302648.1	B0G75_RS07420	GCF_003001875.1	hypothetical protein	SP		Paraburkholderia sp. BL18I3N2	Bacteria; Proteobacteria; Betaproteobacteria; Burkholderiales; Burkholderiaceae; Paraburkholderia
NZ_PVNC01000002.1	326195	326713	0	WP_106302651.1	B0G75_RS07425	GCF_003001875.1	carbon monoxide dehydrogenase	Fer2+Fer2_2		Paraburkholderia sp. BL18I3N2	Bacteria; Proteobacteria; Betaproteobacteria; Burkholderiales; Burkholderiaceae; Paraburkholderia
NZ_PVNC01000002.1	326724	329105	0	WP_106302654.1	B0G75_RS07430	GCF_003001875.1	carbon monoxide dehydrogenase	Ald_Xan_dh_C+Ald_Xan_dh_C2		Paraburkholderia sp. BL18I3N2	Bacteria; Proteobacteria; Betaproteobacteria; Burkholderiales; Burkholderiaceae; Paraburkholderia
NZ_PVNC01000002.1	329128	329925	0	WP_106302657.1	B0G75_RS07435	GCF_003001875.1	carbon monoxide dehydrogenase	FAD_binding_5+CO_deh_flav_C		Paraburkholderia sp. BL18I3N2	Bacteria; Proteobacteria; Betaproteobacteria; Burkholderiales; Burkholderiaceae; Paraburkholderia
NZ_PVNC01000002.1	330053	330940	0	WP_106302660.1	B0G75_RS07440	GCF_003001875.1	ATPase	AAA_5		Paraburkholderia sp. BL18I3N2	Bacteria; Proteobacteria; Betaproteobacteria; Burkholderiales; Burkholderiaceae; Paraburkholderia
NZ_PVNC01000002.1	331066	332328	0	WP_106303667.1	B0G75_RS07445	GCF_003001875.1	hypothetical protein	VWA_CoxE		Paraburkholderia sp. BL18I3N2	Bacteria; Proteobacteria; Betaproteobacteria; Burkholderiales; Burkholderiaceae; Paraburkholderia
NZ_PVNC01000002.1	332319	332915	0	WP_106302663.1	B0G75_RS07450	GCF_003001875.1	carbon monoxide dehydrogenase	COXG		Paraburkholderia sp. BL18I3N2	Bacteria; Proteobacteria; Betaproteobacteria; Burkholderiales; Burkholderiaceae; Paraburkholderia
NZ_PVNC01000002.1	332888	333910	0	WP_106302666.1	B0G75_RS07455	GCF_003001875.1	hypothetical protein	XdhC_CoxI+XdhC_C		Paraburkholderia sp. BL18I3N2	Bacteria; Proteobacteria; Betaproteobacteria; Burkholderiales; Burkholderiaceae; Paraburkholderia
NZ_PVNC01000002.1	334014	335915	0	WP_106302669.1	B0G75_RS07460	GCF_003001875.1	hypothetical protein	SP+DUF3857+Transglut_core		Paraburkholderia sp. BL18I3N2	Bacteria; Proteobacteria; Betaproteobacteria; Burkholderiales; Burkholderiaceae; Paraburkholderia
NZ_PVNC01000002.1	335940	336968	0	WP_106302672.1	B0G75_RS07465	GCF_003001875.1	serine/threonine protein kinase	APH		Paraburkholderia sp. BL18I3N2	Bacteria; Proteobacteria; Betaproteobacteria; Burkholderiales; Burkholderiaceae; Paraburkholderia
NZ_LABB01000062.1	139898	141592	0	WP_045329472.1	SR76_RS17020	GCF_000957445.1	AsmA family protein	TM		Enterobacter hormaechei subsp. steigerwaltii	Bacteria; Proteobacteria; Gammaproteobacteria; Enterobacterales; Enterobacteriaceae; Enterobacter; Enterobacter cloacae complex
NZ_LABB01000062.1	141677	143995	0	WP_045329473.1	SR76_RS17025	GCF_000957445.1	alpha-xylosidase	Gal_mutarotas_2+Glyco_hydro_31		Enterobacter hormaechei subsp. steigerwaltii	Bacteria; Proteobacteria; Gammaproteobacteria; Enterobacterales; Enterobacteriaceae; Enterobacter; Enterobacter cloacae complex
NZ_LABB01000062.1	144008	145399	0	WP_017693975.1	SR76_RS17030	GCF_000957445.1	glycoside-pentoside-hexuronide family transporter	TM+TM+TM+TM+TM+TM+TM+TM+TM+TM+TM		Enterobacter hormaechei subsp. steigerwaltii	Bacteria; Proteobacteria; Gammaproteobacteria; Enterobacterales; Enterobacteriaceae; Enterobacter; Enterobacter cloacae complex
NZ_LABB01000062.1	145802	146509	0	WP_045329474.1	SR76_RS17040	GCF_000957445.1	hypothetical protein			Enterobacter hormaechei subsp. steigerwaltii	Bacteria; Proteobacteria; Gammaproteobacteria; Enterobacterales; Enterobacteriaceae; Enterobacter; Enterobacter cloacae complex
NZ_LABB01000062.1	146511	147005	0	WP_045329476.1	SR76_RS17045	GCF_000957445.1	hypothetical protein			Enterobacter hormaechei subsp. steigerwaltii	Bacteria; Proteobacteria; Gammaproteobacteria; Enterobacterales; Enterobacteriaceae; Enterobacter; Enterobacter cloacae complex
NZ_LABB01000062.1	147008	147844	0	WP_072051082.1	SR76_RS24950	GCF_000957445.1	ParA family protein	AAA_31	Tad_tadZ	Enterobacter hormaechei subsp. steigerwaltii	Bacteria; Proteobacteria; Gammaproteobacteria; Enterobacterales; Enterobacteriaceae; Enterobacter; Enterobacter cloacae complex
NZ_LABB01000062.1	147891	148082	0	WP_045329574.1	SR76_RS17050	GCF_000957445.1	toxin-antitoxin system HicB family antitoxin	HicB		Enterobacter hormaechei subsp. steigerwaltii	Bacteria; Proteobacteria; Gammaproteobacteria; Enterobacterales; Enterobacteriaceae; Enterobacter; Enterobacter cloacae complex
NZ_LABB01000062.1	148208	148516	0	WP_045329478.1	SR76_RS17055	GCF_000957445.1	type I toxin-antitoxin system SymE family toxin	SymE_toxin		Enterobacter hormaechei subsp. steigerwaltii	Bacteria; Proteobacteria; Gammaproteobacteria; Enterobacterales; Enterobacteriaceae; Enterobacter; Enterobacter cloacae complex
NZ_LABB01000062.1	148653	149636	0	WP_032652095.1	SR76_RS17060	GCF_000957445.1	2-hydroxyacid dehydrogenase	Virulence_RhuM		Enterobacter hormaechei subsp. steigerwaltii	Bacteria; Proteobacteria; Gammaproteobacteria; Enterobacterales; Enterobacteriaceae; Enterobacter; Enterobacter cloacae complex
NZ_LABB01000062.1	149900	150385	0	WP_017383637.1	SR76_RS17065	GCF_000957445.1	type VI secretion system tube protein Hcp	T6SS_HCP	T6SSi_tssD	Enterobacter hormaechei subsp. steigerwaltii	Bacteria; Proteobacteria; Gammaproteobacteria; Enterobacterales; Enterobacteriaceae; Enterobacter; Enterobacter cloacae complex
NZ_LABB01000062.1	150395	150760	1	WP_072051083.1	SR76_RS24955	GCF_000957445.1	DUF2778 domain-containing protein	DUF2778		Enterobacter hormaechei subsp. steigerwaltii	Bacteria; Proteobacteria; Gammaproteobacteria; Enterobacterales; Enterobacteriaceae; Enterobacter; Enterobacter cloacae complex
NZ_LABB01000062.1	150823	151344	0	WP_032104023.1	SR76_RS17070	GCF_000957445.1	hypothetical protein			Enterobacter hormaechei subsp. steigerwaltii	Bacteria; Proteobacteria; Gammaproteobacteria; Enterobacterales; Enterobacteriaceae; Enterobacter; Enterobacter cloacae complex
NZ_LABB01000062.1	151341	151820	0	WP_045329481.1	SR76_RS17075	GCF_000957445.1	GNAT family N-acetyltransferase	Acetyltransf_10		Enterobacter hormaechei subsp. steigerwaltii	Bacteria; Proteobacteria; Gammaproteobacteria; Enterobacterales; Enterobacteriaceae; Enterobacter; Enterobacter cloacae complex
NZ_LABB01000062.1	151869	152750	0	WP_045329483.1	SR76_RS17080	GCF_000957445.1	AraC family transcriptional regulator	DJ-1_PfpI+HTH_18		Enterobacter hormaechei subsp. steigerwaltii	Bacteria; Proteobacteria; Gammaproteobacteria; Enterobacterales; Enterobacteriaceae; Enterobacter; Enterobacter cloacae complex
NZ_LABB01000062.1	152993	153472	0	WP_017383641.1	SR76_RS17085	GCF_000957445.1	hypothetical protein	TM		Enterobacter hormaechei subsp. steigerwaltii	Bacteria; Proteobacteria; Gammaproteobacteria; Enterobacterales; Enterobacteriaceae; Enterobacter; Enterobacter cloacae complex
NZ_LABB01000062.1	153474	154262	0	WP_045329485.1	SR76_RS17090	GCF_000957445.1	transcriptional regulator	Trans_reg_C+TM		Enterobacter hormaechei subsp. steigerwaltii	Bacteria; Proteobacteria; Gammaproteobacteria; Enterobacterales; Enterobacteriaceae; Enterobacter; Enterobacter cloacae complex
NZ_LABB01000062.1	155097	155699	0	WP_015570068.1	SR76_RS17095	GCF_000957445.1	DNA-binding response regulator	GerE		Enterobacter hormaechei subsp. steigerwaltii	Bacteria; Proteobacteria; Gammaproteobacteria; Enterobacterales; Enterobacteriaceae; Enterobacter; Enterobacter cloacae complex
NZ_LABB01000062.1	155752	156336	0	WP_023299002.1	SR76_RS17100	GCF_000957445.1	type 1 fimbrial protein	Fimbrial		Enterobacter hormaechei subsp. steigerwaltii	Bacteria; Proteobacteria; Gammaproteobacteria; Enterobacterales; Enterobacteriaceae; Enterobacter; Enterobacter cloacae complex
NZ_LABB01000062.1	156390	157067	0	WP_045329488.1	SR76_RS17105	GCF_000957445.1	pilus assembly protein PapD	SP+PapD_N+PapD_C		Enterobacter hormaechei subsp. steigerwaltii	Bacteria; Proteobacteria; Gammaproteobacteria; Enterobacterales; Enterobacteriaceae; Enterobacter; Enterobacter cloacae complex
NZ_LABB01000062.1	157091	159616	0	WP_045329490.1	SR76_RS17110	GCF_000957445.1	fimbrial biogenesis outer membrane usher protein	SP+PapC_N+Usher+PapC_C		Enterobacter hormaechei subsp. steigerwaltii	Bacteria; Proteobacteria; Gammaproteobacteria; Enterobacterales; Enterobacteriaceae; Enterobacter; Enterobacter cloacae complex
NZ_LABB01000062.1	159607	160125	0	WP_015570071.1	SR76_RS17115	GCF_000957445.1	type 1 fimbrial protein	Fimbrial		Enterobacter hormaechei subsp. steigerwaltii	Bacteria; Proteobacteria; Gammaproteobacteria; Enterobacterales; Enterobacteriaceae; Enterobacter; Enterobacter cloacae complex
NZ_LABB01000062.1	160125	161132	0	WP_017383645.1	SR76_RS17120	GCF_000957445.1	fimbrial protein			Enterobacter hormaechei subsp. steigerwaltii	Bacteria; Proteobacteria; Gammaproteobacteria; Enterobacterales; Enterobacteriaceae; Enterobacter; Enterobacter cloacae complex
NZ_LABB01000062.1	161134	161658	0	WP_032652079.1	SR76_RS17125	GCF_000957445.1	membrane protein	Lipocalin_2		Enterobacter hormaechei subsp. steigerwaltii	Bacteria; Proteobacteria; Gammaproteobacteria; Enterobacterales; Enterobacteriaceae; Enterobacter; Enterobacter cloacae complex
NZ_LABB01000062.1	161776	162501	0	WP_017383646.1	SR76_RS17130	GCF_000957445.1	helix-turn-helix-type transcriptional regulator	MerR_1		Enterobacter hormaechei subsp. steigerwaltii	Bacteria; Proteobacteria; Gammaproteobacteria; Enterobacterales; Enterobacteriaceae; Enterobacter; Enterobacter cloacae complex
NZ_LABB01000062.1	162601	163011	0	WP_017383647.1	SR76_RS17135	GCF_000957445.1	hydroxyisourate hydrolase	Transthyretin		Enterobacter hormaechei subsp. steigerwaltii	Bacteria; Proteobacteria; Gammaproteobacteria; Enterobacterales; Enterobacteriaceae; Enterobacter; Enterobacter cloacae complex
NZ_LABB01000062.1	163114	164073	0	WP_032646730.1	SR76_RS17140	GCF_000957445.1	DUF1722 domain-containing protein	DUF523+DUF1722		Enterobacter hormaechei subsp. steigerwaltii	Bacteria; Proteobacteria; Gammaproteobacteria; Enterobacterales; Enterobacteriaceae; Enterobacter; Enterobacter cloacae complex
NZ_LABB01000062.1	164220	165308	0	WP_045329493.1	SR76_RS17145	GCF_000957445.1	DNA recombination protein RecF	AAA_15+AAA_21		Enterobacter hormaechei subsp. steigerwaltii	Bacteria; Proteobacteria; Gammaproteobacteria; Enterobacterales; Enterobacteriaceae; Enterobacter; Enterobacter cloacae complex
NZ_LABB01000062.1	165563	166084	1	WP_045329495.1	SR76_RS17150	GCF_000957445.1	DUF2778 domain-containing protein	DUF2778		Enterobacter hormaechei subsp. steigerwaltii	Bacteria; Proteobacteria; Gammaproteobacteria; Enterobacterales; Enterobacteriaceae; Enterobacter; Enterobacter cloacae complex
NZ_LABB01000062.1	166059	166334	0	WP_045329497.1	SR76_RS17155	GCF_000957445.1	hypothetical protein	TM		Enterobacter hormaechei subsp. steigerwaltii	Bacteria; Proteobacteria; Gammaproteobacteria; Enterobacterales; Enterobacteriaceae; Enterobacter; Enterobacter cloacae complex
NZ_LABB01000062.1	166339	166821	0	WP_023298995.1	SR76_RS17160	GCF_000957445.1	type VI secretion system tube protein Hcp	T6SS_HCP	T6SSi_tssD	Enterobacter hormaechei subsp. steigerwaltii	Bacteria; Proteobacteria; Gammaproteobacteria; Enterobacterales; Enterobacteriaceae; Enterobacter; Enterobacter cloacae complex
NZ_LABB01000062.1	166846	167163	0	WP_015570079.1	SR76_RS17165	GCF_000957445.1	DUF1493 domain-containing protein	DUF1493		Enterobacter hormaechei subsp. steigerwaltii	Bacteria; Proteobacteria; Gammaproteobacteria; Enterobacterales; Enterobacteriaceae; Enterobacter; Enterobacter cloacae complex
NZ_LABB01000062.1	167163	167615	0	WP_032646726.1	SR76_RS17170	GCF_000957445.1	membrane protein			Enterobacter hormaechei subsp. steigerwaltii	Bacteria; Proteobacteria; Gammaproteobacteria; Enterobacterales; Enterobacteriaceae; Enterobacter; Enterobacter cloacae complex
NZ_LABB01000062.1	167739	168989	0	WP_017693988.1	SR76_RS17175	GCF_000957445.1	hypothetical protein	HlyD_D23+OEP+HlyD_3	T1SS_mfp	Enterobacter hormaechei subsp. steigerwaltii	Bacteria; Proteobacteria; Gammaproteobacteria; Enterobacterales; Enterobacteriaceae; Enterobacter; Enterobacter cloacae complex
NZ_LABB01000062.1	168996	169745	0	WP_017694789.1	SR76_RS17180	GCF_000957445.1	hypothetical protein			Enterobacter hormaechei subsp. steigerwaltii	Bacteria; Proteobacteria; Gammaproteobacteria; Enterobacterales; Enterobacteriaceae; Enterobacter; Enterobacter cloacae complex
NZ_LABB01000062.1	171905	172090	0	WP_001196016.1	SR76_RS17190	GCF_000957445.1	hypothetical protein	Bacteriocin_IIc		Enterobacter hormaechei subsp. steigerwaltii	Bacteria; Proteobacteria; Gammaproteobacteria; Enterobacterales; Enterobacteriaceae; Enterobacter; Enterobacter cloacae complex
NZ_LABB01000062.1	172114	172308	0	WP_013094846.1	SR76_RS17195	GCF_000957445.1	hypothetical protein	Bacteriocin_IIc		Enterobacter hormaechei subsp. steigerwaltii	Bacteria; Proteobacteria; Gammaproteobacteria; Enterobacterales; Enterobacteriaceae; Enterobacter; Enterobacter cloacae complex
NZ_LABB01000062.1	172382	173035	0	WP_006812468.1	SR76_RS17200	GCF_000957445.1	hypothetical protein	EcpB_C		Enterobacter hormaechei subsp. steigerwaltii	Bacteria; Proteobacteria; Gammaproteobacteria; Enterobacterales; Enterobacteriaceae; Enterobacter; Enterobacter cloacae complex
NZ_LABB01000062.1	173042	174640	0	WP_023295679.1	SR76_RS17205	GCF_000957445.1	hypothetical protein	SP		Enterobacter hormaechei subsp. steigerwaltii	Bacteria; Proteobacteria; Gammaproteobacteria; Enterobacterales; Enterobacteriaceae; Enterobacter; Enterobacter cloacae complex
NZ_QICO01000003.1	28232	28870	0	WP_039340020.1	C7433_RS09995	GCF_003201175.1	acid phosphatase AphA	TM		Pantoea sp. PNA 03-3	Bacteria; Proteobacteria; Gammaproteobacteria; Enterobacterales; Erwiniaceae; Pantoea
NZ_QICO01000003.1	28943	29437	0	WP_006120653.1	C7433_RS10000	GCF_003201175.1	tRNA adenosine(34) deaminase TadA	MafB19-deam		Pantoea sp. PNA 03-3	Bacteria; Proteobacteria; Gammaproteobacteria; Enterobacterales; Erwiniaceae; Pantoea
NZ_QICO01000003.1	29434	30891	0	WP_033740922.1	C7433_RS10005	GCF_003201175.1	membrane-bound lytic murein transglycosylase MltF	SP+SBP_bac_3+SLT		Pantoea sp. PNA 03-3	Bacteria; Proteobacteria; Gammaproteobacteria; Enterobacterales; Erwiniaceae; Pantoea
NZ_QICO01000003.1	31162	35052	0	WP_058701199.1	C7433_RS10010	GCF_003201175.1	phosphoribosylformylglycinamidine synthase	FGAR-AT_N+FGAR-AT_linker+AIRS_C+AIRS_C+GATase_5		Pantoea sp. PNA 03-3	Bacteria; Proteobacteria; Gammaproteobacteria; Enterobacterales; Erwiniaceae; Pantoea
NZ_QICO01000003.1	35139	35396	0	WP_033740917.1	C7433_RS10015	GCF_003201175.1	hypothetical protein	TM		Pantoea sp. PNA 03-3	Bacteria; Proteobacteria; Gammaproteobacteria; Enterobacterales; Erwiniaceae; Pantoea
NZ_QICO01000003.1	35620	37047	0	WP_110268114.1	C7433_RS10020	GCF_003201175.1	two-component sensor histidine kinase	SP+TM+HAMP+HisKA+HATPase_c		Pantoea sp. PNA 03-3	Bacteria; Proteobacteria; Gammaproteobacteria; Enterobacterales; Erwiniaceae; Pantoea
NZ_QICO01000003.1	37051	37722	0	WP_033740913.1	C7433_RS10025	GCF_003201175.1	two-component system QseEF-associated lipoprotein QseG	SP+Lipoprotein_20		Pantoea sp. PNA 03-3	Bacteria; Proteobacteria; Gammaproteobacteria; Enterobacterales; Erwiniaceae; Pantoea
NZ_QICO01000003.1	37722	39056	0	WP_006120648.1	C7433_RS10030	GCF_003201175.1	two-component system response regulator GlrR	Response_reg+Sigma54_activat		Pantoea sp. PNA 03-3	Bacteria; Proteobacteria; Gammaproteobacteria; Enterobacterales; Erwiniaceae; Pantoea
NZ_QICO01000003.1	39147	39485	0	WP_003848647.1	C7433_RS10035	GCF_003201175.1	nitrogen regulatory protein P-II	P-II		Pantoea sp. PNA 03-3	Bacteria; Proteobacteria; Gammaproteobacteria; Enterobacterales; Erwiniaceae; Pantoea
NZ_QICO01000003.1	39815	40294	0	WP_039340007.1	C7433_RS10040	GCF_003201175.1	type VI secretion system tube protein Hcp	T6SS_HCP	T6SSi_tssD	Pantoea sp. PNA 03-3	Bacteria; Proteobacteria; Gammaproteobacteria; Enterobacterales; Erwiniaceae; Pantoea
NZ_QICO01000003.1	40330	40692	1	WP_110268115.1	C7433_RS10045	GCF_003201175.1	DUF2778 domain-containing protein	DUF2778		Pantoea sp. PNA 03-3	Bacteria; Proteobacteria; Gammaproteobacteria; Enterobacterales; Erwiniaceae; Pantoea
NZ_QICO01000003.1	40920	41192	0	WP_110268321.1	C7433_RS10050	GCF_003201175.1	hypothetical protein			Pantoea sp. PNA 03-3	Bacteria; Proteobacteria; Gammaproteobacteria; Enterobacterales; Erwiniaceae; Pantoea
NZ_QICO01000003.1	41425	42609	0	WP_110268116.1	C7433_RS10055	GCF_003201175.1	NO-inducible flavohemoprotein	Globin+FAD_binding_6+NAD_binding_1		Pantoea sp. PNA 03-3	Bacteria; Proteobacteria; Gammaproteobacteria; Enterobacterales; Erwiniaceae; Pantoea
NZ_QICO01000003.1	42934	44187	0	WP_033740908.1	C7433_RS10060	GCF_003201175.1	serine hydroxymethyltransferase	SHMT		Pantoea sp. PNA 03-3	Bacteria; Proteobacteria; Gammaproteobacteria; Enterobacterales; Erwiniaceae; Pantoea
NZ_QICO01000003.1	44315	45463	0	WP_110268117.1	C7433_RS10065	GCF_003201175.1	3-phenylpropionate MFS transporter	TM+TM+TM+TM+TM+TM+TM+TM+TM+TM+TM+TM		Pantoea sp. PNA 03-3	Bacteria; Proteobacteria; Gammaproteobacteria; Enterobacterales; Erwiniaceae; Pantoea
NZ_QICO01000003.1	45445	46713	0	WP_033740907.1	C7433_RS10070	GCF_003201175.1	stationary phase inducible protein CsiE	SP+PRD		Pantoea sp. PNA 03-3	Bacteria; Proteobacteria; Gammaproteobacteria; Enterobacterales; Erwiniaceae; Pantoea
NZ_QICO01000003.1	46869	47495	0	WP_110268118.1	C7433_RS10075	GCF_003201175.1	DUF1007 domain-containing protein	SP+DUF1007		Pantoea sp. PNA 03-3	Bacteria; Proteobacteria; Gammaproteobacteria; Enterobacterales; Erwiniaceae; Pantoea
NZ_QICO01000003.1	47486	48466	0	WP_039340000.1	C7433_RS10080	GCF_003201175.1	nickel transporter	TM+TM+TM+TM+TM+TM+TM		Pantoea sp. PNA 03-3	Bacteria; Proteobacteria; Gammaproteobacteria; Enterobacterales; Erwiniaceae; Pantoea
NZ_QICO01000003.1	48657	49670	0	WP_033740904.1	C7433_RS10085	GCF_003201175.1	hypothetical protein	TM+TM+TM+TM		Pantoea sp. PNA 03-3	Bacteria; Proteobacteria; Gammaproteobacteria; Enterobacterales; Erwiniaceae; Pantoea
NZ_QICO01000003.1	49717	50520	0	WP_006120639.1	C7433_RS10090	GCF_003201175.1	inositol-1-monophosphatase	Inositol_P		Pantoea sp. PNA 03-3	Bacteria; Proteobacteria; Gammaproteobacteria; Enterobacterales; Erwiniaceae; Pantoea
NZ_QICO01000003.1	50640	51389	0	WP_006120638.1	C7433_RS10095	GCF_003201175.1	tRNA (cytosine(32)/uridine(32)-2'-O)-methyltransferase TrmJ	SpoU_methylase		Pantoea sp. PNA 03-3	Bacteria; Proteobacteria; Gammaproteobacteria; Enterobacterales; Erwiniaceae; Pantoea
NZ_JVIB01000064.1	168069	168839	0	WP_045325603.1	ADB04_RS22060	GCF_001055075.1	acetoin reductase	adh_short		Enterobacter cloacae	Bacteria; Proteobacteria; Gammaproteobacteria; Enterobacterales; Enterobacteriaceae; Enterobacter; Enterobacter cloacae complex
NZ_JVIB01000064.1	168860	170539	0	WP_045325600.1	ADB04_RS22065	GCF_001055075.1	acetolactate synthase AlsS	TPP_enzyme_N+TPP_enzyme_M+TPP_enzyme_C		Enterobacter cloacae	Bacteria; Proteobacteria; Gammaproteobacteria; Enterobacterales; Enterobacteriaceae; Enterobacter; Enterobacter cloacae complex
NZ_JVIB01000064.1	170553	171332	0	WP_045325599.1	ADB04_RS22070	GCF_001055075.1	acetolactate decarboxylase	AAL_decarboxy		Enterobacter cloacae	Bacteria; Proteobacteria; Gammaproteobacteria; Enterobacterales; Enterobacteriaceae; Enterobacter; Enterobacter cloacae complex
NZ_JVIB01000064.1	171438	172319	0	WP_045325597.1	ADB04_RS22075	GCF_001055075.1	LysR family transcriptional regulator	HTH_1+LysR_substrate		Enterobacter cloacae	Bacteria; Proteobacteria; Gammaproteobacteria; Enterobacterales; Enterobacteriaceae; Enterobacter; Enterobacter cloacae complex
NZ_JVIB01000064.1	172603	173058	0	WP_045325596.1	ADB04_RS22080	GCF_001055075.1	hypothetical protein	DUF3103		Enterobacter cloacae	Bacteria; Proteobacteria; Gammaproteobacteria; Enterobacterales; Enterobacteriaceae; Enterobacter; Enterobacter cloacae complex
NZ_JVIB01000064.1	173264	173911	0	WP_045325595.1	ADB04_RS22085	GCF_001055075.1	type III secretion system protein EcsC	EcsC		Enterobacter cloacae	Bacteria; Proteobacteria; Gammaproteobacteria; Enterobacterales; Enterobacteriaceae; Enterobacter; Enterobacter cloacae complex
NZ_JVIB01000064.1	174333	174644	0	WP_045325593.1	ADB04_RS22090	GCF_001055075.1	type II toxin-antitoxin system HigB family toxin	HigB_toxin		Enterobacter cloacae	Bacteria; Proteobacteria; Gammaproteobacteria; Enterobacterales; Enterobacteriaceae; Enterobacter; Enterobacter cloacae complex
NZ_JVIB01000064.1	174641	175060	0	WP_045325591.1	ADB04_RS22095	GCF_001055075.1	transcriptional regulator	HTH_3		Enterobacter cloacae	Bacteria; Proteobacteria; Gammaproteobacteria; Enterobacterales; Enterobacteriaceae; Enterobacter; Enterobacter cloacae complex
NZ_JVIB01000064.1	175113	175271	0	WP_045325590.1	ADB04_RS22100	GCF_001055075.1	2-dehydropantoate 2-reductase	ApbA_C		Enterobacter cloacae	Bacteria; Proteobacteria; Gammaproteobacteria; Enterobacterales; Enterobacteriaceae; Enterobacter; Enterobacter cloacae complex
NZ_JVIB01000064.1	175714	176205	0	WP_048994849.1	ADB04_RS22105	GCF_001055075.1	Hcp1 family type VI secretion system effector	T6SS_HCP	T6SSi_tssD	Enterobacter cloacae	Bacteria; Proteobacteria; Gammaproteobacteria; Enterobacterales; Enterobacteriaceae; Enterobacter; Enterobacter cloacae complex
NZ_JVIB01000064.1	176216	176572	1	WP_045325586.1	ADB04_RS22110	GCF_001055075.1	DUF2778 domain-containing protein	DUF2778		Enterobacter cloacae	Bacteria; Proteobacteria; Gammaproteobacteria; Enterobacterales; Enterobacteriaceae; Enterobacter; Enterobacter cloacae complex
NZ_JVIB01000064.1	176569	177003	0	WP_045325583.1	ADB04_RS22115	GCF_001055075.1	hypothetical protein	SP		Enterobacter cloacae	Bacteria; Proteobacteria; Gammaproteobacteria; Enterobacterales; Enterobacteriaceae; Enterobacter; Enterobacter cloacae complex
NZ_JVIB01000064.1	177057	177947	0	WP_045325580.1	ADB04_RS22120	GCF_001055075.1	ketopantoate reductase family protein	ApbA+ApbA_C		Enterobacter cloacae	Bacteria; Proteobacteria; Gammaproteobacteria; Enterobacterales; Enterobacteriaceae; Enterobacter; Enterobacter cloacae complex
NZ_JVIB01000064.1	178054	179175	0	WP_045325578.1	ADB04_RS22125	GCF_001055075.1	glutamate--cysteine ligase	GCS2		Enterobacter cloacae	Bacteria; Proteobacteria; Gammaproteobacteria; Enterobacterales; Enterobacteriaceae; Enterobacter; Enterobacter cloacae complex
NZ_JVIB01000064.1	179126	182260	0	WP_045325575.1	ADB04_RS22130	GCF_001055075.1	hydrophobe/amphiphile efflux-1 family RND transporter	SP+ACR_tran		Enterobacter cloacae	Bacteria; Proteobacteria; Gammaproteobacteria; Enterobacterales; Enterobacteriaceae; Enterobacter; Enterobacter cloacae complex
NZ_JVIB01000064.1	182270	183334	0	WP_045325573.1	ADB04_RS22135	GCF_001055075.1	efflux RND transporter periplasmic adaptor subunit	SP+HlyD_D23+HlyD	T1SS_mfp	Enterobacter cloacae	Bacteria; Proteobacteria; Gammaproteobacteria; Enterobacterales; Enterobacteriaceae; Enterobacter; Enterobacter cloacae complex
NZ_JVIB01000064.1	183484	186192	0	WP_045325572.1	ADB04_RS22140	GCF_001055075.1	carbonate dehydratase	Cation_ATPase_N+E1-E2_ATPase+Hydrolase+Cation_ATPase_C		Enterobacter cloacae	Bacteria; Proteobacteria; Gammaproteobacteria; Enterobacterales; Enterobacteriaceae; Enterobacter; Enterobacter cloacae complex
NZ_JVIB01000064.1	186671	186919	0	WP_013097677.1	ADB04_RS22145	GCF_001055075.1	DUF1158 domain-containing protein	DUF1158		Enterobacter cloacae	Bacteria; Proteobacteria; Gammaproteobacteria; Enterobacterales; Enterobacteriaceae; Enterobacter; Enterobacter cloacae complex
NZ_JVIB01000064.1	186974	187315	0	WP_010428317.1	ADB04_RS22150	GCF_001055075.1	RamA family antibiotic efflux transcriptional regulator	HTH_18		Enterobacter cloacae	Bacteria; Proteobacteria; Gammaproteobacteria; Enterobacterales; Enterobacteriaceae; Enterobacter; Enterobacter cloacae complex
NZ_JVIB01000064.1	187348	188451	0	WP_045325570.1	ADB04_RS22155	GCF_001055075.1	MBL fold metallo-hydrolase	Lactamase_B_2		Enterobacter cloacae	Bacteria; Proteobacteria; Gammaproteobacteria; Enterobacterales; Enterobacteriaceae; Enterobacter; Enterobacter cloacae complex
NZ_JVIB01000064.1	188642	189232	0	WP_047717693.1	ADB04_RS22160	GCF_001055075.1	TetR/AcrR family transcriptional regulator	SP+TetR_N		Enterobacter cloacae	Bacteria; Proteobacteria; Gammaproteobacteria; Enterobacterales; Enterobacteriaceae; Enterobacter; Enterobacter cloacae complex
NZ_BJEX01000008.1	32635	34197	0	WP_023331946.1	FFR92_RS16025	GCF_005405605.1	4-hydroxyphenylacetate 3-monooxygenase, oxygenase component	HpaB_N+HpaB		Enterobacter kobei	Bacteria; Proteobacteria; Gammaproteobacteria; Enterobacterales; Enterobacteriaceae; Enterobacter; Enterobacter cloacae complex
NZ_BJEX01000008.1	34215	34724	0	WP_014882409.1	FFR92_RS16030	GCF_005405605.1	4-hydroxyphenylacetate 3-monooxygenase reductase subunit	Flavin_Reduct		Enterobacter kobei	Bacteria; Proteobacteria; Gammaproteobacteria; Enterobacterales; Enterobacteriaceae; Enterobacter; Enterobacter cloacae complex
NZ_BJEX01000008.1	34903	35820	0	WP_023338986.1	FFR92_RS16035	GCF_005405605.1	WYL domain-containing protein	HTH_11+WYL		Enterobacter kobei	Bacteria; Proteobacteria; Gammaproteobacteria; Enterobacterales; Enterobacteriaceae; Enterobacter; Enterobacter cloacae complex
NZ_BJEX01000008.1	38261	38464	0	WP_003856610.1	FFR92_RS16045	GCF_005405605.1	YbdD/YjiX family protein	Sel_put		Enterobacter kobei	Bacteria; Proteobacteria; Gammaproteobacteria; Enterobacterales; Enterobacteriaceae; Enterobacter; Enterobacter cloacae complex
NZ_BJEX01000008.1	38475	39428	0	WP_023331944.1	FFR92_RS16050	GCF_005405605.1	GTPase	SP+cobW+CobW_C		Enterobacter kobei	Bacteria; Proteobacteria; Gammaproteobacteria; Enterobacterales; Enterobacteriaceae; Enterobacter; Enterobacter cloacae complex
NZ_BJEX01000008.1	41242	41787	0	WP_023331942.1	FFR92_RS16060	GCF_005405605.1	porin	SP+YfaZ		Enterobacter kobei	Bacteria; Proteobacteria; Gammaproteobacteria; Enterobacterales; Enterobacteriaceae; Enterobacter; Enterobacter cloacae complex
NZ_BJEX01000008.1	41890	43260	0	WP_045281855.1	FFR92_RS16065	GCF_005405605.1	NAD-dependent succinate-semialdehyde dehydrogenase	Aldedh		Enterobacter kobei	Bacteria; Proteobacteria; Gammaproteobacteria; Enterobacterales; Enterobacteriaceae; Enterobacter; Enterobacter cloacae complex
NZ_BJEX01000008.1	44202	44828	0	WP_045281857.1	FFR92_RS16075	GCF_005405605.1	LysE family translocator	TM+TM+TM+TM+TM+TM		Enterobacter kobei	Bacteria; Proteobacteria; Gammaproteobacteria; Enterobacterales; Enterobacteriaceae; Enterobacter; Enterobacter cloacae complex
NZ_BJEX01000008.1	44850	45341	0	WP_045281858.1	FFR92_RS16080	GCF_005405605.1	type VI secretion system tube protein Hcp	T6SS_HCP	T6SSi_tssD	Enterobacter kobei	Bacteria; Proteobacteria; Gammaproteobacteria; Enterobacterales; Enterobacteriaceae; Enterobacter; Enterobacter cloacae complex
NZ_BJEX01000008.1	45342	45851	0	WP_045281879.1	FFR92_RS16085	GCF_005405605.1	hypothetical protein	SP		Enterobacter kobei	Bacteria; Proteobacteria; Gammaproteobacteria; Enterobacterales; Enterobacteriaceae; Enterobacter; Enterobacter cloacae complex
NZ_BJEX01000008.1	45851	46213	1	WP_045281859.1	FFR92_RS16090	GCF_005405605.1	DUF2778 domain-containing protein	DUF2778		Enterobacter kobei	Bacteria; Proteobacteria; Gammaproteobacteria; Enterobacterales; Enterobacteriaceae; Enterobacter; Enterobacter cloacae complex
NZ_BJEX01000008.1	46457	47725	0	WP_137675659.1	FFR92_RS16095	GCF_005405605.1	DUF445 domain-containing protein	TM+TM+TM		Enterobacter kobei	Bacteria; Proteobacteria; Gammaproteobacteria; Enterobacterales; Enterobacteriaceae; Enterobacter; Enterobacter cloacae complex
NZ_BJEX01000008.1	47715	48578	0	WP_045281861.1	FFR92_RS16100	GCF_005405605.1	LysR family transcriptional regulator	HTH_1+LysR_substrate		Enterobacter kobei	Bacteria; Proteobacteria; Gammaproteobacteria; Enterobacterales; Enterobacteriaceae; Enterobacter; Enterobacter cloacae complex
NZ_BJEX01000008.1	48674	48982	0	WP_045281862.1	FFR92_RS16105	GCF_005405605.1	carboxymuconolactone decarboxylase family protein	CMD		Enterobacter kobei	Bacteria; Proteobacteria; Gammaproteobacteria; Enterobacterales; Enterobacteriaceae; Enterobacter; Enterobacter cloacae complex
NZ_BJEX01000008.1	48982	49362	0	WP_045281863.1	FFR92_RS16110	GCF_005405605.1	tautomerase family protein	Tautomerase+Tautomerase_2		Enterobacter kobei	Bacteria; Proteobacteria; Gammaproteobacteria; Enterobacterales; Enterobacteriaceae; Enterobacter; Enterobacter cloacae complex
NZ_BJEX01000008.1	49353	50417	0	WP_045281864.1	FFR92_RS16115	GCF_005405605.1	DUF2955 domain-containing protein	TM+TM+TM+TM+TM+TM+TM+TM+TM+TM		Enterobacter kobei	Bacteria; Proteobacteria; Gammaproteobacteria; Enterobacterales; Enterobacteriaceae; Enterobacter; Enterobacter cloacae complex
NZ_BJEX01000008.1	50407	51474	0	WP_127312422.1	FFR92_RS16120	GCF_005405605.1	HlyD family secretion protein	TM+Biotin_lipoyl_2+HlyD	T1SS_mfp	Enterobacter kobei	Bacteria; Proteobacteria; Gammaproteobacteria; Enterobacterales; Enterobacteriaceae; Enterobacter; Enterobacter cloacae complex
NZ_BJEX01000008.1	51471	51941	0	WP_032637586.1	FFR92_RS16125	GCF_005405605.1	MarR family transcriptional regulator	MarR		Enterobacter kobei	Bacteria; Proteobacteria; Gammaproteobacteria; Enterobacterales; Enterobacteriaceae; Enterobacter; Enterobacter cloacae complex
NZ_BJEX01000008.1	52093	52794	0	WP_049010211.1	FFR92_RS16130	GCF_005405605.1	winged helix-turn-helix transcriptional regulator	HTH_20		Enterobacter kobei	Bacteria; Proteobacteria; Gammaproteobacteria; Enterobacterales; Enterobacteriaceae; Enterobacter; Enterobacter cloacae complex
NZ_BJEX01000008.1	52882	53211	0	WP_045281867.1	FFR92_RS16140	GCF_005405605.1	antibiotic biosynthesis monooxygenase	ABM		Enterobacter kobei	Bacteria; Proteobacteria; Gammaproteobacteria; Enterobacterales; Enterobacteriaceae; Enterobacter; Enterobacter cloacae complex
NZ_BJEX01000008.1	53365	54780	0	WP_045281868.1	FFR92_RS16145	GCF_005405605.1	aldehyde dehydrogenase family protein	Aldedh		Enterobacter kobei	Bacteria; Proteobacteria; Gammaproteobacteria; Enterobacterales; Enterobacteriaceae; Enterobacter; Enterobacter cloacae complex
NZ_JZZB01000014.1	60851	61441	0	WP_028012251.1	SS14_RS12930	GCF_000957065.1	TetR/AcrR family transcriptional regulator	SP+TetR_N		Enterobacter bugandensis	Bacteria; Proteobacteria; Gammaproteobacteria; Enterobacterales; Enterobacteriaceae; Enterobacter
NZ_JZZB01000014.1	61632	62735	0	WP_045260725.1	SS14_RS12935	GCF_000957065.1	RomA family MBL fold metallo-hydrolase	SP+Lactamase_B_2		Enterobacter bugandensis	Bacteria; Proteobacteria; Gammaproteobacteria; Enterobacterales; Enterobacteriaceae; Enterobacter
NZ_JZZB01000014.1	62768	63109	0	WP_028012253.1	SS14_RS12940	GCF_000957065.1	RamA family antibiotic efflux transcriptional regulator	HTH_18		Enterobacter bugandensis	Bacteria; Proteobacteria; Gammaproteobacteria; Enterobacterales; Enterobacteriaceae; Enterobacter
NZ_JZZB01000014.1	63166	63414	0	WP_041910998.1	SS14_RS12945	GCF_000957065.1	DUF1158 domain-containing protein	SP+TM		Enterobacter bugandensis	Bacteria; Proteobacteria; Gammaproteobacteria; Enterobacterales; Enterobacteriaceae; Enterobacter
NZ_JZZB01000014.1	63900	66611	0	WP_120266873.1	SS14_RS12950	GCF_000957065.1	HAD family hydrolase	TM+TM+TM+TM+Hydrolase+TM+TM+TM+TM+TM+TM		Enterobacter bugandensis	Bacteria; Proteobacteria; Gammaproteobacteria; Enterobacterales; Enterobacteriaceae; Enterobacter
NZ_JZZB01000014.1	66695	67759	0	WP_045260727.1	SS14_RS12955	GCF_000957065.1	efflux RND transporter periplasmic adaptor subunit	SP+Biotin_lipoyl_2+HlyD_D23	T1SS_mfp	Enterobacter bugandensis	Bacteria; Proteobacteria; Gammaproteobacteria; Enterobacterales; Enterobacteriaceae; Enterobacter
NZ_JZZB01000014.1	67769	70906	0	WP_045260728.1	SS14_RS12960	GCF_000957065.1	efflux RND transporter permease subunit	SP+ACR_tran		Enterobacter bugandensis	Bacteria; Proteobacteria; Gammaproteobacteria; Enterobacterales; Enterobacteriaceae; Enterobacter
NZ_JZZB01000014.1	70857	71978	0	WP_045260729.1	SS14_RS12965	GCF_000957065.1	glutamate--cysteine ligase	GCS2		Enterobacter bugandensis	Bacteria; Proteobacteria; Gammaproteobacteria; Enterobacterales; Enterobacteriaceae; Enterobacter
NZ_JZZB01000014.1	72083	72973	0	WP_045260730.1	SS14_RS12970	GCF_000957065.1	oxidoreductase	ApbA+ApbA_C		Enterobacter bugandensis	Bacteria; Proteobacteria; Gammaproteobacteria; Enterobacterales; Enterobacteriaceae; Enterobacter
NZ_JZZB01000014.1	73027	73461	0	WP_045260731.1	SS14_RS12975	GCF_000957065.1	hypothetical protein	SP		Enterobacter bugandensis	Bacteria; Proteobacteria; Gammaproteobacteria; Enterobacterales; Enterobacteriaceae; Enterobacter
NZ_JZZB01000014.1	73458	73814	1	WP_045260732.1	SS14_RS12980	GCF_000957065.1	DUF2778 domain-containing protein	DUF2778		Enterobacter bugandensis	Bacteria; Proteobacteria; Gammaproteobacteria; Enterobacterales; Enterobacteriaceae; Enterobacter
NZ_JZZB01000014.1	73825	74316	0	WP_045260733.1	SS14_RS12985	GCF_000957065.1	Hcp family type VI secretion system effector	T6SS_HCP	T6SSi_tssD	Enterobacter bugandensis	Bacteria; Proteobacteria; Gammaproteobacteria; Enterobacterales; Enterobacteriaceae; Enterobacter
NZ_JZZB01000014.1	74758	74916	0	WP_045260734.1	SS14_RS12990	GCF_000957065.1	2-dehydropantoate 2-reductase	ApbA_C		Enterobacter bugandensis	Bacteria; Proteobacteria; Gammaproteobacteria; Enterobacterales; Enterobacteriaceae; Enterobacter
NZ_JZZB01000014.1	75087	75986	0	WP_045260750.1	SS14_RS12995	GCF_000957065.1	LysR family transcriptional regulator	HTH_1+LysR_substrate		Enterobacter bugandensis	Bacteria; Proteobacteria; Gammaproteobacteria; Enterobacterales; Enterobacteriaceae; Enterobacter
NZ_JZZB01000014.1	76115	76687	0	WP_045260735.1	SS14_RS13000	GCF_000957065.1	flavin reductase family protein	Flavin_Reduct		Enterobacter bugandensis	Bacteria; Proteobacteria; Gammaproteobacteria; Enterobacterales; Enterobacteriaceae; Enterobacter
NZ_JZZB01000014.1	76867	77322	0	WP_028012261.1	SS14_RS13005	GCF_000957065.1	hypothetical protein			Enterobacter bugandensis	Bacteria; Proteobacteria; Gammaproteobacteria; Enterobacterales; Enterobacteriaceae; Enterobacter
NZ_JZZB01000014.1	77605	78486	0	WP_045260736.1	SS14_RS13010	GCF_000957065.1	LysR family transcriptional regulator	HTH_1+LysR_substrate		Enterobacter bugandensis	Bacteria; Proteobacteria; Gammaproteobacteria; Enterobacterales; Enterobacteriaceae; Enterobacter
NZ_JZZB01000014.1	78592	79371	0	WP_028012263.1	SS14_RS13015	GCF_000957065.1	acetolactate decarboxylase	AAL_decarboxy		Enterobacter bugandensis	Bacteria; Proteobacteria; Gammaproteobacteria; Enterobacterales; Enterobacteriaceae; Enterobacter
NZ_JZZB01000014.1	79385	81064	0	WP_045260737.1	SS14_RS13020	GCF_000957065.1	acetolactate synthase AlsS	TPP_enzyme_N+TPP_enzyme_M+TPP_enzyme_C		Enterobacter bugandensis	Bacteria; Proteobacteria; Gammaproteobacteria; Enterobacterales; Enterobacteriaceae; Enterobacter
NZ_JZZB01000014.1	81085	81855	0	WP_045260738.1	SS14_RS13025	GCF_000957065.1	(S)-acetoin forming diacetyl reductase	adh_short		Enterobacter bugandensis	Bacteria; Proteobacteria; Gammaproteobacteria; Enterobacterales; Enterobacteriaceae; Enterobacter
NZ_JZZB01000014.1	81987	82460	0	WP_045260739.1	SS14_RS13030	GCF_000957065.1	cold shock domain-containing protein	CSD		Enterobacter bugandensis	Bacteria; Proteobacteria; Gammaproteobacteria; Enterobacterales; Enterobacteriaceae; Enterobacter
NZ_FKDP01000013.1	1186	1617	0	WP_063851327.1	A7V05_RS18665	GCF_900076935.1	hypothetical protein	RadC		Enterobacter cloacae	Bacteria; Proteobacteria; Gammaproteobacteria; Enterobacterales; Enterobacteriaceae; Enterobacter; Enterobacter cloacae complex
NZ_FKDP01000013.1	1626	1847	0	WP_032620724.1	A7V05_RS22805	GCF_900076935.1	DUF987 domain-containing protein	DUF987		Enterobacter cloacae	Bacteria; Proteobacteria; Gammaproteobacteria; Enterobacterales; Enterobacteriaceae; Enterobacter; Enterobacter cloacae complex
NZ_FKDP01000013.1	1879	2244	0	WP_032620726.1	A7V05_RS18670	GCF_900076935.1	type IV toxin-antitoxin system YeeU family antitoxin	CbeA_antitoxin		Enterobacter cloacae	Bacteria; Proteobacteria; Gammaproteobacteria; Enterobacterales; Enterobacteriaceae; Enterobacter; Enterobacter cloacae complex
NZ_FKDP01000013.1	2278	2598	0	WP_040117033.1	A7V05_RS18675	GCF_900076935.1	toxin	CbtA_toxin		Enterobacter cloacae	Bacteria; Proteobacteria; Gammaproteobacteria; Enterobacterales; Enterobacteriaceae; Enterobacter; Enterobacter cloacae complex
NZ_FKDP01000013.1	2763	3602	0	WP_023302862.1	A7V05_RS18680	GCF_900076935.1	DUF2971 domain-containing protein	DUF2971		Enterobacter cloacae	Bacteria; Proteobacteria; Gammaproteobacteria; Enterobacterales; Enterobacteriaceae; Enterobacter; Enterobacter cloacae complex
NZ_FKDP01000013.1	3603	3782	0	WP_071847017.1	A7V05_RS22810	GCF_900076935.1	toxin-antitoxin system HicB family antitoxin	HicB		Enterobacter cloacae	Bacteria; Proteobacteria; Gammaproteobacteria; Enterobacterales; Enterobacteriaceae; Enterobacter; Enterobacter cloacae complex
NZ_FKDP01000013.1	3919	4260	0	WP_023302861.1	A7V05_RS18685	GCF_900076935.1	type I addiction module toxin, SymE family	SymE_toxin		Enterobacter cloacae	Bacteria; Proteobacteria; Gammaproteobacteria; Enterobacterales; Enterobacteriaceae; Enterobacter; Enterobacter cloacae complex
NZ_FKDP01000013.1	5609	6094	0	WP_017383637.1	A7V05_RS18695	GCF_900076935.1	type VI secretion system tube protein Hcp	T6SS_HCP	T6SSi_tssD	Enterobacter cloacae	Bacteria; Proteobacteria; Gammaproteobacteria; Enterobacterales; Enterobacteriaceae; Enterobacter; Enterobacter cloacae complex
NZ_FKDP01000013.1	6104	6469	1	WP_071591749.1	A7V05_RS22815	GCF_900076935.1	DUF2778 domain-containing protein	DUF2778		Enterobacter cloacae	Bacteria; Proteobacteria; Gammaproteobacteria; Enterobacterales; Enterobacteriaceae; Enterobacter; Enterobacter cloacae complex
NZ_FKDP01000013.1	6532	7053	0	WP_017383638.1	A7V05_RS18700	GCF_900076935.1	hypothetical protein			Enterobacter cloacae	Bacteria; Proteobacteria; Gammaproteobacteria; Enterobacterales; Enterobacteriaceae; Enterobacter; Enterobacter cloacae complex
NZ_FKDP01000013.1	7086	7529	0	WP_017383639.1	A7V05_RS18705	GCF_900076935.1	GNAT family N-acetyltransferase	Acetyltransf_10		Enterobacter cloacae	Bacteria; Proteobacteria; Gammaproteobacteria; Enterobacterales; Enterobacteriaceae; Enterobacter; Enterobacter cloacae complex
NZ_FKDP01000013.1	7578	8459	0	WP_017383640.1	A7V05_RS18710	GCF_900076935.1	AraC family transcriptional regulator	DJ-1_PfpI+HTH_18		Enterobacter cloacae	Bacteria; Proteobacteria; Gammaproteobacteria; Enterobacterales; Enterobacteriaceae; Enterobacter; Enterobacter cloacae complex
NZ_FKDP01000013.1	8702	9181	0	WP_032104020.1	A7V05_RS18715	GCF_900076935.1	hypothetical protein			Enterobacter cloacae	Bacteria; Proteobacteria; Gammaproteobacteria; Enterobacterales; Enterobacteriaceae; Enterobacter; Enterobacter cloacae complex
NZ_FKDP01000013.1	9183	9971	0	WP_023295687.1	A7V05_RS18720	GCF_900076935.1	transcriptional regulator	Trans_reg_C+TM		Enterobacter cloacae	Bacteria; Proteobacteria; Gammaproteobacteria; Enterobacterales; Enterobacteriaceae; Enterobacter; Enterobacter cloacae complex
NZ_FKDP01000013.1	10806	11408	0	WP_015570068.1	A7V05_RS18725	GCF_900076935.1	DNA-binding response regulator	GerE		Enterobacter cloacae	Bacteria; Proteobacteria; Gammaproteobacteria; Enterobacterales; Enterobacteriaceae; Enterobacter; Enterobacter cloacae complex
NZ_FKDP01000013.1	11461	12045	0	WP_015570069.1	A7V05_RS18730	GCF_900076935.1	type 1 fimbrial protein	Fimbrial		Enterobacter cloacae	Bacteria; Proteobacteria; Gammaproteobacteria; Enterobacterales; Enterobacteriaceae; Enterobacter; Enterobacter cloacae complex
NZ_FKDP01000013.1	12099	12776	0	WP_017693983.1	A7V05_RS18735	GCF_900076935.1	fimbrial assembly chaperone	PapD_N+PapD_C		Enterobacter cloacae	Bacteria; Proteobacteria; Gammaproteobacteria; Enterobacterales; Enterobacteriaceae; Enterobacter; Enterobacter cloacae complex
NZ_FKDP01000013.1	12800	15325	0	WP_058687170.1	A7V05_RS18740	GCF_900076935.1	fimbrial biogenesis outer membrane usher protein	SP+PapC_N+Usher+PapC_C		Enterobacter cloacae	Bacteria; Proteobacteria; Gammaproteobacteria; Enterobacterales; Enterobacteriaceae; Enterobacter; Enterobacter cloacae complex
NZ_FKDP01000013.1	15316	15834	0	WP_015570071.1	A7V05_RS18745	GCF_900076935.1	type 1 fimbrial protein	Fimbrial		Enterobacter cloacae	Bacteria; Proteobacteria; Gammaproteobacteria; Enterobacterales; Enterobacteriaceae; Enterobacter; Enterobacter cloacae complex
NZ_FKCC01000017.1	103505	103984	0	WP_023310248.1	A7W48_RS17180	GCF_900076585.1	carboxymuconolactone decarboxylase family protein	CMD		Enterobacter cloacae	Bacteria; Proteobacteria; Gammaproteobacteria; Enterobacterales; Enterobacteriaceae; Enterobacter; Enterobacter cloacae complex
NZ_FKCC01000017.1	103971	104873	0	WP_023310249.1	A7W48_RS17185	GCF_900076585.1	LysR family transcriptional regulator	HTH_1+LysR_substrate		Enterobacter cloacae	Bacteria; Proteobacteria; Gammaproteobacteria; Enterobacterales; Enterobacteriaceae; Enterobacter; Enterobacter cloacae complex
NZ_FKCC01000017.1	104974	106389	0	WP_023310250.1	A7W48_RS17190	GCF_900076585.1	aldehyde dehydrogenase family protein	Aldedh		Enterobacter cloacae	Bacteria; Proteobacteria; Gammaproteobacteria; Enterobacterales; Enterobacteriaceae; Enterobacter; Enterobacter cloacae complex
NZ_FKCC01000017.1	106542	106865	0	WP_023310251.1	A7W48_RS17195	GCF_900076585.1	antibiotic biosynthesis monooxygenase	ABM		Enterobacter cloacae	Bacteria; Proteobacteria; Gammaproteobacteria; Enterobacterales; Enterobacteriaceae; Enterobacter; Enterobacter cloacae complex
NZ_FKCC01000017.1	106858	107253	0	WP_023310252.1	A7W48_RS17200	GCF_900076585.1	amino acid-binding ACT protein	ACT		Enterobacter cloacae	Bacteria; Proteobacteria; Gammaproteobacteria; Enterobacterales; Enterobacteriaceae; Enterobacter; Enterobacter cloacae complex
NZ_FKCC01000017.1	107228	107923	0	WP_023310253.1	A7W48_RS17205	GCF_900076585.1	ArsR family transcriptional regulator	HTH_20		Enterobacter cloacae	Bacteria; Proteobacteria; Gammaproteobacteria; Enterobacterales; Enterobacteriaceae; Enterobacter; Enterobacter cloacae complex
NZ_FKCC01000017.1	108072	108542	0	WP_023310254.1	A7W48_RS17210	GCF_900076585.1	MarR family transcriptional regulator	MarR		Enterobacter cloacae	Bacteria; Proteobacteria; Gammaproteobacteria; Enterobacterales; Enterobacteriaceae; Enterobacter; Enterobacter cloacae complex
NZ_FKCC01000017.1	108542	109606	0	WP_023310255.1	A7W48_RS17215	GCF_900076585.1	HlyD family secretion protein	TM+Biotin_lipoyl_2	T1SS_mfp	Enterobacter cloacae	Bacteria; Proteobacteria; Gammaproteobacteria; Enterobacterales; Enterobacteriaceae; Enterobacter; Enterobacter cloacae complex
NZ_FKCC01000017.1	109596	110672	0	WP_023310256.1	A7W48_RS17220	GCF_900076585.1	DUF2955 domain-containing protein	DUF2955+FUSC_2		Enterobacter cloacae	Bacteria; Proteobacteria; Gammaproteobacteria; Enterobacterales; Enterobacteriaceae; Enterobacter; Enterobacter cloacae complex
NZ_FKCC01000017.1	110669	111940	0	WP_023310257.1	A7W48_RS17225	GCF_900076585.1	DUF445 domain-containing protein	TM+TM+TM		Enterobacter cloacae	Bacteria; Proteobacteria; Gammaproteobacteria; Enterobacterales; Enterobacteriaceae; Enterobacter; Enterobacter cloacae complex
NZ_FKCC01000017.1	112183	112545	1	WP_023310258.1	A7W48_RS17230	GCF_900076585.1	DUF2778 domain-containing protein	DUF2778		Enterobacter cloacae	Bacteria; Proteobacteria; Gammaproteobacteria; Enterobacterales; Enterobacteriaceae; Enterobacter; Enterobacter cloacae complex
NZ_FKCC01000017.1	112545	113054	0	WP_023310259.1	A7W48_RS17235	GCF_900076585.1	hypothetical protein			Enterobacter cloacae	Bacteria; Proteobacteria; Gammaproteobacteria; Enterobacterales; Enterobacteriaceae; Enterobacter; Enterobacter cloacae complex
NZ_FKCC01000017.1	113055	113546	0	WP_023310260.1	A7W48_RS17240	GCF_900076585.1	type VI secretion system tube protein Hcp	T6SS_HCP	T6SSi_tssD	Enterobacter cloacae	Bacteria; Proteobacteria; Gammaproteobacteria; Enterobacterales; Enterobacteriaceae; Enterobacter; Enterobacter cloacae complex
NZ_FKCC01000017.1	113637	114560	0	WP_023310261.1	A7W48_RS17245	GCF_900076585.1	hypothetical protein	NucS		Enterobacter cloacae	Bacteria; Proteobacteria; Gammaproteobacteria; Enterobacterales; Enterobacteriaceae; Enterobacter; Enterobacter cloacae complex
NZ_FKCC01000017.1	114553	117813	0	WP_023310262.1	A7W48_RS17250	GCF_900076585.1	type I restriction endonuclease subunit R	HSDR_N+SWI2_SNF2		Enterobacter cloacae	Bacteria; Proteobacteria; Gammaproteobacteria; Enterobacterales; Enterobacteriaceae; Enterobacter; Enterobacter cloacae complex
NZ_NITD01000001.1	846720	846971	0	WP_105535526.1	CDT97_RS21950	GCF_002532235.1	hypothetical protein			Cronobacter sakazakii	Bacteria; Proteobacteria; Gammaproteobacteria; Enterobacterales; Enterobacteriaceae; Cronobacter
NZ_NITD01000001.1	847386	848144	0	WP_097577875.1	CDT97_RS03980	GCF_002532235.1	hypothetical protein	SP		Cronobacter sakazakii	Bacteria; Proteobacteria; Gammaproteobacteria; Enterobacterales; Enterobacteriaceae; Cronobacter
NZ_NITD01000001.1	848410	849027	0	WP_097577876.1	CDT97_RS03985	GCF_002532235.1	hypothetical protein	SP		Cronobacter sakazakii	Bacteria; Proteobacteria; Gammaproteobacteria; Enterobacterales; Enterobacteriaceae; Cronobacter
NZ_NITD01000001.1	849029	849526	0	WP_097577877.1	CDT97_RS03990	GCF_002532235.1	hypothetical protein	SP+Adhesin_E		Cronobacter sakazakii	Bacteria; Proteobacteria; Gammaproteobacteria; Enterobacterales; Enterobacteriaceae; Cronobacter
NZ_NITD01000001.1	849691	849978	0	WP_097577878.1	CDT97_RS03995	GCF_002532235.1	hypothetical protein	TM		Cronobacter sakazakii	Bacteria; Proteobacteria; Gammaproteobacteria; Enterobacterales; Enterobacteriaceae; Cronobacter
NZ_NITD01000001.1	850154	850585	0	WP_085391804.1	CDT97_RS04000	GCF_002532235.1	phage tail protein	Caudo_TAP		Cronobacter sakazakii	Bacteria; Proteobacteria; Gammaproteobacteria; Enterobacterales; Enterobacteriaceae; Cronobacter
NZ_NITD01000001.1	850591	851814	0	WP_097577879.1	CDT97_RS04005	GCF_002532235.1	phage tail protein			Cronobacter sakazakii	Bacteria; Proteobacteria; Gammaproteobacteria; Enterobacterales; Enterobacteriaceae; Cronobacter
NZ_NITD01000001.1	851870	852442	0	WP_085391806.1	CDT97_RS04010	GCF_002532235.1	DUF2313 domain-containing protein	DUF2313		Cronobacter sakazakii	Bacteria; Proteobacteria; Gammaproteobacteria; Enterobacterales; Enterobacteriaceae; Cronobacter
NZ_NITD01000001.1	852433	852993	0	WP_097577880.1	CDT97_RS04015	GCF_002532235.1	hypothetical protein			Cronobacter sakazakii	Bacteria; Proteobacteria; Gammaproteobacteria; Enterobacterales; Enterobacteriaceae; Cronobacter
NZ_NITD01000001.1	853338	853676	0	WP_069682644.1	CDT97_RS04025	GCF_002532235.1	hypothetical protein			Cronobacter sakazakii	Bacteria; Proteobacteria; Gammaproteobacteria; Enterobacterales; Enterobacteriaceae; Cronobacter
NZ_NITD01000001.1	853673	854038	1	WP_074465783.1	CDT97_RS04030	GCF_002532235.1	DUF2778 domain-containing protein	DUF2778		Cronobacter sakazakii	Bacteria; Proteobacteria; Gammaproteobacteria; Enterobacterales; Enterobacteriaceae; Cronobacter
NZ_NITD01000001.1	854107	854487	0	WP_085017379.1	CDT97_RS04035	GCF_002532235.1	HNH endonuclease	HNH		Cronobacter sakazakii	Bacteria; Proteobacteria; Gammaproteobacteria; Enterobacterales; Enterobacteriaceae; Cronobacter
NZ_NITD01000001.1	855883	856065	0	WP_080781843.1	CDT97_RS04050	GCF_002532235.1	hypothetical protein			Cronobacter sakazakii	Bacteria; Proteobacteria; Gammaproteobacteria; Enterobacterales; Enterobacteriaceae; Cronobacter
NZ_NITD01000001.1	856102	856569	0	WP_097577881.1	CDT97_RS04055	GCF_002532235.1	lysis protein	SP+Phage_lysis		Cronobacter sakazakii	Bacteria; Proteobacteria; Gammaproteobacteria; Enterobacterales; Enterobacteriaceae; Cronobacter
NZ_NITD01000001.1	856559	857056	0	WP_097577882.1	CDT97_RS04060	GCF_002532235.1	lysozyme	SP+Phage_lysozyme		Cronobacter sakazakii	Bacteria; Proteobacteria; Gammaproteobacteria; Enterobacterales; Enterobacteriaceae; Cronobacter
NZ_NITD01000001.1	857056	857271	0	WP_069682648.1	CDT97_RS04065	GCF_002532235.1	holin	TM+TM		Cronobacter sakazakii	Bacteria; Proteobacteria; Gammaproteobacteria; Enterobacterales; Enterobacteriaceae; Cronobacter
NZ_NITD01000001.1	858021	858254	0	WP_032990927.1	CDT97_RS04070	GCF_002532235.1	hypothetical protein	SP		Cronobacter sakazakii	Bacteria; Proteobacteria; Gammaproteobacteria; Enterobacterales; Enterobacteriaceae; Cronobacter
NZ_NITD01000001.1	858389	859084	0	WP_085345260.1	CDT97_RS04075	GCF_002532235.1	antiterminator	Phage_antiter_Q		Cronobacter sakazakii	Bacteria; Proteobacteria; Gammaproteobacteria; Enterobacterales; Enterobacteriaceae; Cronobacter
NZ_NITD01000001.1	859081	859443	0	WP_088251146.1	CDT97_RS04080	GCF_002532235.1	RusA family crossover junction endodeoxyribonuclease	RusA		Cronobacter sakazakii	Bacteria; Proteobacteria; Gammaproteobacteria; Enterobacterales; Enterobacteriaceae; Cronobacter
NZ_NITD01000001.1	859440	859736	0	WP_097577883.1	CDT97_RS04085	GCF_002532235.1	hypothetical protein	DUF1364		Cronobacter sakazakii	Bacteria; Proteobacteria; Gammaproteobacteria; Enterobacterales; Enterobacteriaceae; Cronobacter
NZ_NITD01000001.1	859727	859927	0	WP_097577884.1	CDT97_RS04090	GCF_002532235.1	hypothetical protein			Cronobacter sakazakii	Bacteria; Proteobacteria; Gammaproteobacteria; Enterobacterales; Enterobacteriaceae; Cronobacter
NZ_KB976065.1	331454	332758	0	WP_016154310.1	WC7_RS07070	GCF_000398845.1	Vi polysaccharide ABC transporter inner membrane protein VexD	TM+TM		Citrobacter sp. KTE151	Bacteria; Proteobacteria; Gammaproteobacteria; Enterobacterales; Enterobacteriaceae; Citrobacter
NZ_KB976065.1	332781	333476	0	WP_016154311.1	WC7_RS07065	GCF_000398845.1	Vi polysaccharide ABC transporter ATP-binding protein VexC	ABC_tran	T1SS_abc	Citrobacter sp. KTE151	Bacteria; Proteobacteria; Gammaproteobacteria; Enterobacterales; Enterobacteriaceae; Citrobacter
NZ_KB976065.1	333502	334296	0	WP_016154312.1	WC7_RS07060	GCF_000398845.1	Vi polysaccharide ABC transporter inner membrane protein VexB	TM+TM+TM+TM+TM+TM+TM		Citrobacter sp. KTE151	Bacteria; Proteobacteria; Gammaproteobacteria; Enterobacterales; Enterobacteriaceae; Citrobacter
NZ_KB976065.1	334306	335373	0	WP_016154313.1	WC7_RS07055	GCF_000398845.1	Vi polysaccharide ABC transporter protein VexA	LPAM_1+SP+Poly_export		Citrobacter sp. KTE151	Bacteria; Proteobacteria; Gammaproteobacteria; Enterobacterales; Enterobacteriaceae; Citrobacter
NZ_KB976065.1	335419	337155	0	WP_016154314.1	WC7_RS07050	GCF_000398845.1	Vi polysaccharide biosynthesis glycosyltransferase TviE	Glycos_transf_1		Citrobacter sp. KTE151	Bacteria; Proteobacteria; Gammaproteobacteria; Enterobacterales; Enterobacteriaceae; Citrobacter
NZ_KB976065.1	337155	339641	0	WP_016154315.1	WC7_RS07045	GCF_000398845.1	Vi polysaccharide biosynthesis protein TviD	SP		Citrobacter sp. KTE151	Bacteria; Proteobacteria; Gammaproteobacteria; Enterobacterales; Enterobacteriaceae; Citrobacter
NZ_KB976065.1	339680	340720	0	WP_016154316.1	WC7_RS07040	GCF_000398845.1	Vi polysaccharide biosynthesis UDP-N-acetylglucosaminuronic acid C-4 epimerase TviC	Epimerase		Citrobacter sp. KTE151	Bacteria; Proteobacteria; Gammaproteobacteria; Enterobacterales; Enterobacteriaceae; Citrobacter
NZ_KB976065.1	340723	342000	0	WP_016154317.1	WC7_RS07035	GCF_000398845.1	Vi polysaccharide biosynthesis UDP-N-acetylglucosamine C-6 dehydrogenase TviB	UDPG_MGDP_dh_N+UDPG_MGDP_dh+UDPG_MGDP_dh_C		Citrobacter sp. KTE151	Bacteria; Proteobacteria; Gammaproteobacteria; Enterobacterales; Enterobacteriaceae; Citrobacter
NZ_KB976065.1	342258	342785	0	WP_016154318.1	WC7_RS07030	GCF_000398845.1	hypothetical protein	TM		Citrobacter sp. KTE151	Bacteria; Proteobacteria; Gammaproteobacteria; Enterobacterales; Enterobacteriaceae; Citrobacter
NZ_KB976065.1	344579	345070	0	WP_016154319.1	WC7_RS07025	GCF_000398845.1	type VI secretion system tube protein Hcp	T6SS_HCP	T6SSi_tssD	Citrobacter sp. KTE151	Bacteria; Proteobacteria; Gammaproteobacteria; Enterobacterales; Enterobacteriaceae; Citrobacter
NZ_KB976065.1	345082	345450	1	WP_016154320.1	WC7_RS07020	GCF_000398845.1	DUF2778 domain-containing protein	DUF2778		Citrobacter sp. KTE151	Bacteria; Proteobacteria; Gammaproteobacteria; Enterobacterales; Enterobacteriaceae; Citrobacter
NZ_KB976065.1	345447	345881	0	WP_016154321.1	WC7_RS07015	GCF_000398845.1	hypothetical protein	SP		Citrobacter sp. KTE151	Bacteria; Proteobacteria; Gammaproteobacteria; Enterobacterales; Enterobacteriaceae; Citrobacter
NZ_KB976065.1	346439	346816	0	WP_016154323.1	WC7_RS07010	GCF_000398845.1	hypothetical protein			Citrobacter sp. KTE151	Bacteria; Proteobacteria; Gammaproteobacteria; Enterobacterales; Enterobacteriaceae; Citrobacter
NZ_KB976065.1	347199	347366	0	WP_032947155.1	WC7_RS0124640	GCF_000398845.1	AlpA family phage regulatory protein	Phage_AlpA		Citrobacter sp. KTE151	Bacteria; Proteobacteria; Gammaproteobacteria; Enterobacterales; Enterobacteriaceae; Citrobacter
NZ_KB976065.1	347607	348356	0	WP_016154325.1	WC7_RS07000	GCF_000398845.1	hypothetical protein			Citrobacter sp. KTE151	Bacteria; Proteobacteria; Gammaproteobacteria; Enterobacterales; Enterobacteriaceae; Citrobacter
NZ_KB976065.1	349840	351054	0	WP_032947156.1	WC7_RS06995	GCF_000398845.1	integrase	Phage_int_SAM_5+Phage_integrase		Citrobacter sp. KTE151	Bacteria; Proteobacteria; Gammaproteobacteria; Enterobacterales; Enterobacteriaceae; Citrobacter
NZ_KB976065.1	351698	352099	0	WP_016154329.1	WC7_RS06990	GCF_000398845.1	hypothetical protein	TM		Citrobacter sp. KTE151	Bacteria; Proteobacteria; Gammaproteobacteria; Enterobacterales; Enterobacteriaceae; Citrobacter
NZ_KB976065.1	352102	352629	0	WP_016154330.1	WC7_RS06985	GCF_000398845.1	HNH endonuclease	HNH_3		Citrobacter sp. KTE151	Bacteria; Proteobacteria; Gammaproteobacteria; Enterobacterales; Enterobacteriaceae; Citrobacter
NZ_KB976065.1	353034	353486	0	WP_016154331.1	WC7_RS06980	GCF_000398845.1	hypothetical protein			Citrobacter sp. KTE151	Bacteria; Proteobacteria; Gammaproteobacteria; Enterobacterales; Enterobacteriaceae; Citrobacter
NZ_KB976065.1	353486	353758	0	WP_016154332.1	WC7_RS06975	GCF_000398845.1	hypothetical protein			Citrobacter sp. KTE151	Bacteria; Proteobacteria; Gammaproteobacteria; Enterobacterales; Enterobacteriaceae; Citrobacter
NZ_KB976065.1	353755	354345	0	WP_050566847.1	WC7_RS06970	GCF_000398845.1	hypothetical protein			Citrobacter sp. KTE151	Bacteria; Proteobacteria; Gammaproteobacteria; Enterobacterales; Enterobacteriaceae; Citrobacter
NZ_MTCS02000009.1	703	2763	0	WP_106525515.1	BVG81_RS01400	GCF_002212765.2	glycoside hydrolase family 15	Glyco_hydro_15		Haliangium sp. UPWRP_2	Bacteria; Proteobacteria; Deltaproteobacteria; Myxococcales; Nannocystineae; Kofleriaceae; Haliangium
NZ_MTCS02000009.1	3049	3474	0	WP_088741229.1	BVG81_RS01405	GCF_002212765.2	hypothetical protein			Haliangium sp. UPWRP_2	Bacteria; Proteobacteria; Deltaproteobacteria; Myxococcales; Nannocystineae; Kofleriaceae; Haliangium
NZ_MTCS02000009.1	3817	4485	0	WP_088741228.1	BVG81_RS01410	GCF_002212765.2	hypothetical protein	SP+TPR_19+TM		Haliangium sp. UPWRP_2	Bacteria; Proteobacteria; Deltaproteobacteria; Myxococcales; Nannocystineae; Kofleriaceae; Haliangium
NZ_MTCS02000009.1	4504	6009	0	WP_088741227.1	BVG81_RS01415	GCF_002212765.2	hypothetical protein	SP		Haliangium sp. UPWRP_2	Bacteria; Proteobacteria; Deltaproteobacteria; Myxococcales; Nannocystineae; Kofleriaceae; Haliangium
NZ_MTCS02000009.1	6443	7228	0	WP_088741503.1	BVG81_RS01420	GCF_002212765.2	hypothetical protein	TM+TM		Haliangium sp. UPWRP_2	Bacteria; Proteobacteria; Deltaproteobacteria; Myxococcales; Nannocystineae; Kofleriaceae; Haliangium
NZ_MTCS02000009.1	7893	9419	0	WP_088740985.1	BVG81_RS01425	GCF_002212765.2	hypothetical protein	SP+TM+TM+TM		Haliangium sp. UPWRP_2	Bacteria; Proteobacteria; Deltaproteobacteria; Myxococcales; Nannocystineae; Kofleriaceae; Haliangium
NZ_MTCS02000009.1	9668	11368	0	WP_088740986.1	BVG81_RS01430	GCF_002212765.2	hypothetical protein	TM		Haliangium sp. UPWRP_2	Bacteria; Proteobacteria; Deltaproteobacteria; Myxococcales; Nannocystineae; Kofleriaceae; Haliangium
NZ_MTCS02000009.1	11391	12170	0	WP_088740987.1	BVG81_RS01435	GCF_002212765.2	hypothetical protein	SP		Haliangium sp. UPWRP_2	Bacteria; Proteobacteria; Deltaproteobacteria; Myxococcales; Nannocystineae; Kofleriaceae; Haliangium
NZ_MTCS02000009.1	12103	13371	0	WP_088740988.1	BVG81_RS01440	GCF_002212765.2	TlpA family protein disulfide reductase	SP+Redoxin		Haliangium sp. UPWRP_2	Bacteria; Proteobacteria; Deltaproteobacteria; Myxococcales; Nannocystineae; Kofleriaceae; Haliangium
NZ_MTCS02000009.1	13436	14422	0	WP_088740989.1	BVG81_RS01445	GCF_002212765.2	hypothetical protein	SP+CALCOCO1+GTP_EFTU		Haliangium sp. UPWRP_2	Bacteria; Proteobacteria; Deltaproteobacteria; Myxococcales; Nannocystineae; Kofleriaceae; Haliangium
NZ_MTCS02000009.1	16370	17305	0	WP_106525516.1	BVG81_RS01455	GCF_002212765.2	hypothetical protein	Pkinase		Haliangium sp. UPWRP_2	Bacteria; Proteobacteria; Deltaproteobacteria; Myxococcales; Nannocystineae; Kofleriaceae; Haliangium
NZ_MTCS02000009.1	17315	17917	0	WP_088741481.1	BVG81_RS01460	GCF_002212765.2	hypothetical protein	SP		Haliangium sp. UPWRP_2	Bacteria; Proteobacteria; Deltaproteobacteria; Myxococcales; Nannocystineae; Kofleriaceae; Haliangium
NZ_MTCS02000009.1	17957	19318	0	WP_106525517.1	BVG81_RS01465	GCF_002212765.2	hypothetical protein	T6SS_VasE	T6SSi_tssK	Haliangium sp. UPWRP_2	Bacteria; Proteobacteria; Deltaproteobacteria; Myxococcales; Nannocystineae; Kofleriaceae; Haliangium
NZ_MTCS02000009.1	19315	20220	0	WP_088741506.1	BVG81_RS01470	GCF_002212765.2	hypothetical protein	TM		Haliangium sp. UPWRP_2	Bacteria; Proteobacteria; Deltaproteobacteria; Myxococcales; Nannocystineae; Kofleriaceae; Haliangium
NZ_MTCS02000009.1	20217	23924	0	WP_106525518.1	BVG81_RS01475	GCF_002212765.2	hypothetical protein	TM+TM+ImcF-related_N+TM	T6SSi_tssM	Haliangium sp. UPWRP_2	Bacteria; Proteobacteria; Deltaproteobacteria; Myxococcales; Nannocystineae; Kofleriaceae; Haliangium
NZ_MTCS02000009.1	25182	25874	0	WP_088740884.1	BVG81_RS01480	GCF_002212765.2	FHA domain-containing protein	FHA		Haliangium sp. UPWRP_2	Bacteria; Proteobacteria; Deltaproteobacteria; Myxococcales; Nannocystineae; Kofleriaceae; Haliangium
NZ_MTCS02000009.1	26580	30608	0	WP_106525519.1	BVG81_RS01485	GCF_002212765.2	type IV secretion protein Rhs	RHS_repeat+RHS_repeat+RHS_repeat+RHS_repeat+RHS_repeat+RHS_repeat+RHS_repeat+RHS_repeat+RHS_repeat		Haliangium sp. UPWRP_2	Bacteria; Proteobacteria; Deltaproteobacteria; Myxococcales; Nannocystineae; Kofleriaceae; Haliangium
NZ_MTCS02000009.1	31170	32429	0	WP_088740886.1	BVG81_RS01490	GCF_002212765.2	hypothetical protein			Haliangium sp. UPWRP_2	Bacteria; Proteobacteria; Deltaproteobacteria; Myxococcales; Nannocystineae; Kofleriaceae; Haliangium
NZ_MTCS02000009.1	33199	33567	1	WP_088740887.1	BVG81_RS01495	GCF_002212765.2	DUF2778 domain-containing protein	DUF2778		Haliangium sp. UPWRP_2	Bacteria; Proteobacteria; Deltaproteobacteria; Myxococcales; Nannocystineae; Kofleriaceae; Haliangium
NZ_CP022504.1	4241018	4241809	0	WP_001002016.1	LFZ50_RS21125	GCF_002234855.1	cobalt-precorrin-6A reductase	CbiJ		Salmonella enterica subsp. enterica	Bacteria; Proteobacteria; Gammaproteobacteria; Enterobacterales; Enterobacteriaceae; Salmonella
NZ_CP022504.1	4241812	4242606	0	WP_038395621.1	LFZ50_RS21130	GCF_002234855.1	sirohydrochlorin cobaltochelatase	CbiK		Salmonella enterica subsp. enterica	Bacteria; Proteobacteria; Gammaproteobacteria; Enterobacterales; Enterobacteriaceae; Salmonella
NZ_CP022504.1	4243312	4244049	0	WP_134940766.1	LFZ50_RS21140	GCF_002234855.1	cobalt ECF transporter S component CbiM	SP+TM+TM+TM+TM+TM+TM		Salmonella enterica subsp. enterica	Bacteria; Proteobacteria; Gammaproteobacteria; Enterobacterales; Enterobacteriaceae; Salmonella
NZ_CP022504.1	4244051	4244332	0	WP_000753211.1	LFZ50_RS21145	GCF_002234855.1	energy-coupling factor ABC transporter substrate-binding protein	CbiN		Salmonella enterica subsp. enterica	Bacteria; Proteobacteria; Gammaproteobacteria; Enterobacterales; Enterobacteriaceae; Salmonella
NZ_CP022504.1	4244319	4244996	0	WP_134940824.1	LFZ50_RS21150	GCF_002234855.1	energy-coupling factor ABC transporter transmembrane protein	TM+TM+TM+TM+TM		Salmonella enterica subsp. enterica	Bacteria; Proteobacteria; Gammaproteobacteria; Enterobacterales; Enterobacteriaceae; Salmonella
NZ_CP022504.1	4245005	4245820	0	WP_000881537.1	LFZ50_RS21155	GCF_002234855.1	energy-coupling factor ABC transporter ATP-binding protein	ABC_tran	T1SS_abc+T1SS_abc	Salmonella enterica subsp. enterica	Bacteria; Proteobacteria; Gammaproteobacteria; Enterobacterales; Enterobacteriaceae; Salmonella
NZ_CP022504.1	4245817	4247337	0	WP_000189648.1	LFZ50_RS21160	GCF_002234855.1	cobyric acid synthase	AAA_26+GATase_3		Salmonella enterica subsp. enterica	Bacteria; Proteobacteria; Gammaproteobacteria; Enterobacterales; Enterobacteriaceae; Salmonella
NZ_CP022504.1	4247334	4247879	0	WP_000973195.1	LFZ50_RS21165	GCF_002234855.1	bifunctional adenosylcobinamide kinase/adenosylcobinamide-phosphate guanylyltransferase	CobU		Salmonella enterica subsp. enterica	Bacteria; Proteobacteria; Gammaproteobacteria; Enterobacterales; Enterobacteriaceae; Salmonella
NZ_CP022504.1	4247876	4248619	0	WP_000040011.1	LFZ50_RS21170	GCF_002234855.1	adenosylcobinamide-GDP ribazoletransferase	SP+TM+TM+TM+TM+TM		Salmonella enterica subsp. enterica	Bacteria; Proteobacteria; Gammaproteobacteria; Enterobacterales; Enterobacteriaceae; Salmonella
NZ_CP022504.1	4248645	4249709	0	WP_058345063.1	LFZ50_RS21175	GCF_002234855.1	nicotinate-nucleotide--dimethylbenzimidazole phosphoribosyltransferase	DBI_PRT		Salmonella enterica subsp. enterica	Bacteria; Proteobacteria; Gammaproteobacteria; Enterobacterales; Enterobacteriaceae; Salmonella
NZ_CP022504.1	4249792	4250721	1	WP_001255346.1	LFZ50_RS21180	GCF_002234855.1	L,D-transpeptidase	SP+YkuD+Ldt_C		Salmonella enterica subsp. enterica	Bacteria; Proteobacteria; Gammaproteobacteria; Enterobacterales; Enterobacteriaceae; Salmonella
NZ_CP022504.1	4251410	4254337	0	WP_134940767.1	LFZ50_RS21185	GCF_002234855.1	RHS repeat protein	TTc_toxin_rep		Salmonella enterica subsp. enterica	Bacteria; Proteobacteria; Gammaproteobacteria; Enterobacterales; Enterobacteriaceae; Salmonella
NZ_CP022504.1	4254755	4255093	0	WP_001162295.1	LFZ50_RS21190	GCF_002234855.1	transposase	Transposase_mut		Salmonella enterica subsp. enterica	Bacteria; Proteobacteria; Gammaproteobacteria; Enterobacterales; Enterobacteriaceae; Salmonella
NZ_CP022504.1	4255118	4255825	0	WP_134940768.1	LFZ50_RS21195	GCF_002234855.1	DUF4102 domain-containing protein	Arm-DNA-bind_3+Transposase_mut		Salmonella enterica subsp. enterica	Bacteria; Proteobacteria; Gammaproteobacteria; Enterobacterales; Enterobacteriaceae; Salmonella
NZ_CP022504.1	4256273	4257703	0	WP_058345060.1	LFZ50_RS21205	GCF_002234855.1	EmmdR/YeeO family multidrug/toxin efflux MATE transporter	TM+TM+TM+TM+TM+TM+TM+TM+TM+TM+TM+TM		Salmonella enterica subsp. enterica	Bacteria; Proteobacteria; Gammaproteobacteria; Enterobacterales; Enterobacteriaceae; Salmonella
NZ_CP022504.1	4258578	4260032	0	WP_000400306.1	LFZ50_RS21220	GCF_002234855.1	AMP nucleosidase	AMNp_N+PNP_UDP_1		Salmonella enterica subsp. enterica	Bacteria; Proteobacteria; Gammaproteobacteria; Enterobacterales; Enterobacteriaceae; Salmonella
NZ_CP022504.1	4260211	4260507	0	WP_079828808.1	LFZ50_RS21225	GCF_002234855.1	hypothetical protein			Salmonella enterica subsp. enterica	Bacteria; Proteobacteria; Gammaproteobacteria; Enterobacterales; Enterobacteriaceae; Salmonella
NZ_CP022504.1	4260703	4261386	0	WP_079828809.1	LFZ50_RS21230	GCF_002234855.1	DUF4102 domain-containing protein	Arm-DNA-bind_3		Salmonella enterica subsp. enterica	Bacteria; Proteobacteria; Gammaproteobacteria; Enterobacterales; Enterobacteriaceae; Salmonella
NZ_CP022504.1	4262471	4263967	0	WP_134940769.1	LFZ50_RS21245	GCF_002234855.1	C69 family dipeptidase	SP+Peptidase_C69		Salmonella enterica subsp. enterica	Bacteria; Proteobacteria; Gammaproteobacteria; Enterobacterales; Enterobacteriaceae; Salmonella
NZ_CP022504.1	4266510	4267487	0	WP_001022120.1	LFZ50_RS21255	GCF_002234855.1	extracellular solute-binding protein	SP+SBP_bac_6		Salmonella enterica subsp. enterica	Bacteria; Proteobacteria; Gammaproteobacteria; Enterobacterales; Enterobacteriaceae; Salmonella
NZ_CP022504.1	4267501	4269207	0	WP_038395683.1	LFZ50_RS21260	GCF_002234855.1	iron ABC transporter permease	TM+TM+TM+TM+TM+TM+TM+TM+TM+TM+TM+TM		Salmonella enterica subsp. enterica	Bacteria; Proteobacteria; Gammaproteobacteria; Enterobacterales; Enterobacteriaceae; Salmonella
NZ_CP022504.1	4269195	4270220	0	WP_000829183.1	LFZ50_RS21265	GCF_002234855.1	ABC transporter ATP-binding protein	ABC_tran+TOBE_2	T1SS_abc	Salmonella enterica subsp. enterica	Bacteria; Proteobacteria; Gammaproteobacteria; Enterobacterales; Enterobacteriaceae; Salmonella
NZ_CP022504.1	4270573	4272930	0	WP_001115849.1	LFZ50_RS21270	GCF_002234855.1	type III secretion system effector E3 ubiquitin transferase SspH2	TTSSLRR+LRR_4+NEL		Salmonella enterica subsp. enterica	Bacteria; Proteobacteria; Gammaproteobacteria; Enterobacterales; Enterobacteriaceae; Salmonella
NZ_CP022504.1	4273759	4275225	0	WP_134940770.1	LFZ50_RS21280	GCF_002234855.1	type III secretion effector GogB			Salmonella enterica subsp. enterica	Bacteria; Proteobacteria; Gammaproteobacteria; Enterobacterales; Enterobacteriaceae; Salmonella
NZ_CP022504.1	4276356	4277126	0	WP_000280762.1	LFZ50_RS21295	GCF_002234855.1	N-acetylmuramoyl-L-alanine amidase	Amidase_2+PG_binding_1		Salmonella enterica subsp. enterica	Bacteria; Proteobacteria; Gammaproteobacteria; Enterobacterales; Enterobacteriaceae; Salmonella
NZ_CP022504.1	4278954	4279709	0	WP_000598912.1	LFZ50_RS21325	GCF_002234855.1	DgsA anti-repressor MtfA	Peptidase_M90		Salmonella enterica subsp. enterica	Bacteria; Proteobacteria; Gammaproteobacteria; Enterobacterales; Enterobacteriaceae; Salmonella
NZ_CP022504.1	4280929	4282500	0	WP_079829696.1	LFZ50_RS21340	GCF_002234855.1	IS66 family transposase	LZ_Tnp_IS66+zf-IS66+DDE_Tnp_IS66+DDE_Tnp_IS66_C		Salmonella enterica subsp. enterica	Bacteria; Proteobacteria; Gammaproteobacteria; Enterobacterales; Enterobacteriaceae; Salmonella
NZ_CP022504.1	4282528	4282863	0	WP_038395648.1	LFZ50_RS21345	GCF_002234855.1	IS66 family insertion sequence element accessory protein TnpB	TnpB_IS66		Salmonella enterica subsp. enterica	Bacteria; Proteobacteria; Gammaproteobacteria; Enterobacterales; Enterobacteriaceae; Salmonella
NZ_CP022504.1	4282850	4283164	0	WP_012210023.1	LFZ50_RS21350	GCF_002234855.1	hypothetical protein	HTH_Tnp_1		Salmonella enterica subsp. enterica	Bacteria; Proteobacteria; Gammaproteobacteria; Enterobacterales; Enterobacteriaceae; Salmonella
NZ_CP022504.1	4283497	4283985	0	WP_001007311.1	LFZ50_RS21355	GCF_002234855.1	type VI secretion system tube protein Hcp	T6SS_HCP	T6SSi_tssD	Salmonella enterica subsp. enterica	Bacteria; Proteobacteria; Gammaproteobacteria; Enterobacterales; Enterobacteriaceae; Salmonella
NZ_CP022504.1	4283985	4284347	1	WP_024131834.1	LFZ50_RS21360	GCF_002234855.1	DUF2778 domain-containing protein	DUF2778		Salmonella enterica subsp. enterica	Bacteria; Proteobacteria; Gammaproteobacteria; Enterobacterales; Enterobacteriaceae; Salmonella
NZ_CP022504.1	4284976	4285245	0	WP_000439683.1	LFZ50_RS21370	GCF_002234855.1	hypothetical protein			Salmonella enterica subsp. enterica	Bacteria; Proteobacteria; Gammaproteobacteria; Enterobacterales; Enterobacteriaceae; Salmonella
NZ_CP022504.1	4285861	4286058	0	WP_000904946.1	LFZ50_RS21375	GCF_002234855.1	hypothetical protein	TM		Salmonella enterica subsp. enterica	Bacteria; Proteobacteria; Gammaproteobacteria; Enterobacterales; Enterobacteriaceae; Salmonella
NZ_CP022504.1	4286281	4286751	0	WP_134940771.1	LFZ50_RS21385	GCF_002234855.1	MarR family transcriptional regulator	Phage_rep_O		Salmonella enterica subsp. enterica	Bacteria; Proteobacteria; Gammaproteobacteria; Enterobacterales; Enterobacteriaceae; Salmonella
NZ_CP022504.1	4286853	4287320	0	WP_001233360.1	LFZ50_RS21390	GCF_002234855.1	DUF4756 family protein	DUF4756		Salmonella enterica subsp. enterica	Bacteria; Proteobacteria; Gammaproteobacteria; Enterobacterales; Enterobacteriaceae; Salmonella
NZ_CP022504.1	4287377	4287613	0	WP_058819317.1	LFZ50_RS21395	GCF_002234855.1	hypothetical protein	OmdA		Salmonella enterica subsp. enterica	Bacteria; Proteobacteria; Gammaproteobacteria; Enterobacterales; Enterobacteriaceae; Salmonella
NZ_CP022504.1	4287754	4288050	0	WP_001091326.1	LFZ50_RS21400	GCF_002234855.1	hypothetical protein			Salmonella enterica subsp. enterica	Bacteria; Proteobacteria; Gammaproteobacteria; Enterobacterales; Enterobacteriaceae; Salmonella
NZ_CP022504.1	4288180	4288470	0	WP_000039419.1	LFZ50_RS21405	GCF_002234855.1	hypothetical protein			Salmonella enterica subsp. enterica	Bacteria; Proteobacteria; Gammaproteobacteria; Enterobacterales; Enterobacteriaceae; Salmonella
NZ_CP022504.1	4288543	4288779	0	WP_012210027.1	LFZ50_RS21410	GCF_002234855.1	hypothetical protein			Salmonella enterica subsp. enterica	Bacteria; Proteobacteria; Gammaproteobacteria; Enterobacterales; Enterobacteriaceae; Salmonella
NZ_CP022504.1	4288845	4289171	0	WP_000611140.1	LFZ50_RS21415	GCF_002234855.1	hypothetical protein			Salmonella enterica subsp. enterica	Bacteria; Proteobacteria; Gammaproteobacteria; Enterobacterales; Enterobacteriaceae; Salmonella
NZ_CP022504.1	4289192	4289410	0	WP_000249903.1	LFZ50_RS21420	GCF_002234855.1	AlpA family transcriptional regulator	Phage_AlpA		Salmonella enterica subsp. enterica	Bacteria; Proteobacteria; Gammaproteobacteria; Enterobacterales; Enterobacteriaceae; Salmonella
NZ_FONB01000003.1	295955	296881	0	WP_090083365.1	BM147_RS07155	GCF_900112785.1	aminoimidazole riboside kinase	PfkB		Kosakonia sp. S29	Bacteria; Proteobacteria; Gammaproteobacteria; Enterobacterales; Enterobacteriaceae; Kosakonia
NZ_FONB01000003.1	297034	298551	0	WP_090083366.1	BM147_RS07160	GCF_900112785.1	porin	SP+Sugarporin_N+LamB		Kosakonia sp. S29	Bacteria; Proteobacteria; Gammaproteobacteria; Enterobacterales; Enterobacteriaceae; Kosakonia
NZ_FONB01000003.1	298621	299991	0	WP_090083367.1	BM147_RS07165	GCF_900112785.1	PTS sucrose transporter subunit IIBC	PTS_EIIB+TM+TM+TM+TM+TM+TM+TM+TM+TM+TM		Kosakonia sp. S29	Bacteria; Proteobacteria; Gammaproteobacteria; Enterobacterales; Enterobacteriaceae; Kosakonia
NZ_FONB01000003.1	299991	301400	0	WP_090083369.1	BM147_RS07170	GCF_900112785.1	glycosyl hydrolase family 32	Glyco_hydro_32N+Glyco_hydro_32C		Kosakonia sp. S29	Bacteria; Proteobacteria; Gammaproteobacteria; Enterobacterales; Enterobacteriaceae; Kosakonia
NZ_FONB01000003.1	301430	302461	0	WP_090083370.1	BM147_RS07175	GCF_900112785.1	LacI family DNA-binding transcriptional regulator	SP+LacI+Peripla_BP_3		Kosakonia sp. S29	Bacteria; Proteobacteria; Gammaproteobacteria; Enterobacterales; Enterobacteriaceae; Kosakonia
NZ_FONB01000003.1	302904	304214	0	WP_090083372.1	BM147_RS07180	GCF_900112785.1	hypothetical protein	SP+Fimbrial		Kosakonia sp. S29	Bacteria; Proteobacteria; Gammaproteobacteria; Enterobacterales; Enterobacteriaceae; Kosakonia
NZ_FONB01000003.1	304270	304869	0	WP_090083373.1	BM147_RS07185	GCF_900112785.1	TetR/AcrR family transcriptional regulator	TetR_N		Kosakonia sp. S29	Bacteria; Proteobacteria; Gammaproteobacteria; Enterobacterales; Enterobacteriaceae; Kosakonia
NZ_FONB01000003.1	304985	305569	0	WP_090083375.1	BM147_RS07190	GCF_900112785.1	flavodoxin family protein	Flavodoxin_2		Kosakonia sp. S29	Bacteria; Proteobacteria; Gammaproteobacteria; Enterobacterales; Enterobacteriaceae; Kosakonia
NZ_FONB01000003.1	305736	307925	0	WP_090083376.1	BM147_RS07195	GCF_900112785.1	TonB-dependent siderophore receptor	SP+Plug+TonB_dep_Rec		Kosakonia sp. S29	Bacteria; Proteobacteria; Gammaproteobacteria; Enterobacterales; Enterobacteriaceae; Kosakonia
NZ_FONB01000003.1	308310	308648	0	WP_090083378.1	BM147_RS07200	GCF_900112785.1	hypothetical protein	SP		Kosakonia sp. S29	Bacteria; Proteobacteria; Gammaproteobacteria; Enterobacterales; Enterobacteriaceae; Kosakonia
NZ_FONB01000003.1	308645	309013	1	WP_090083379.1	BM147_RS07205	GCF_900112785.1	DUF2778 domain-containing protein	DUF2778		Kosakonia sp. S29	Bacteria; Proteobacteria; Gammaproteobacteria; Enterobacterales; Enterobacteriaceae; Kosakonia
NZ_FONB01000003.1	309994	310713	0	WP_090083381.1	BM147_RS07215	GCF_900112785.1	DUF554 domain-containing protein	TM+TM+TM+TM+TM+TM		Kosakonia sp. S29	Bacteria; Proteobacteria; Gammaproteobacteria; Enterobacterales; Enterobacteriaceae; Kosakonia
NZ_FONB01000003.1	311209	313359	0	WP_090083382.1	BM147_RS07220	GCF_900112785.1	ornithine decarboxylase	OKR_DC_1_N+OKR_DC_1+OKR_DC_1_C		Kosakonia sp. S29	Bacteria; Proteobacteria; Gammaproteobacteria; Enterobacterales; Enterobacteriaceae; Kosakonia
NZ_FONB01000003.1	313966	314664	0	WP_090083384.1	BM147_RS07225	GCF_900112785.1	response regulator	Response_reg+CitT+HTH_IclR		Kosakonia sp. S29	Bacteria; Proteobacteria; Gammaproteobacteria; Enterobacterales; Enterobacteriaceae; Kosakonia
NZ_FONB01000003.1	314654	316291	0	WP_090083549.1	BM147_RS07230	GCF_900112785.1	sensor histidine kinase	TM+sCache_3_2+TM+PAS+SPOB_a+HATPase_c		Kosakonia sp. S29	Bacteria; Proteobacteria; Gammaproteobacteria; Enterobacterales; Enterobacteriaceae; Kosakonia
NZ_FONB01000003.1	316624	317988	0	WP_090083385.1	BM147_RS07235	GCF_900112785.1	malate permease	TM+TM+TM+TM+TM+TM+TM+TM+TM+TM+TM		Kosakonia sp. S29	Bacteria; Proteobacteria; Gammaproteobacteria; Enterobacterales; Enterobacteriaceae; Kosakonia
NZ_FONB01000003.1	318011	318874	0	WP_090083387.1	BM147_RS07240	GCF_900112785.1	FAA hydrolase family protein	FAA_hydrolase		Kosakonia sp. S29	Bacteria; Proteobacteria; Gammaproteobacteria; Enterobacterales; Enterobacteriaceae; Kosakonia
NZ_FONB01000003.1	318891	319910	0	WP_090083388.1	BM147_RS07245	GCF_900112785.1	[citrate (pro-3S)-lyase] ligase	Acetyltransf_10+Citrate_ly_lig		Kosakonia sp. S29	Bacteria; Proteobacteria; Gammaproteobacteria; Enterobacterales; Enterobacteriaceae; Kosakonia
NZ_FONB01000003.1	319930	320223	0	WP_047368902.1	BM147_RS07250	GCF_900112785.1	citrate lyase acyl carrier protein	ACP		Kosakonia sp. S29	Bacteria; Proteobacteria; Gammaproteobacteria; Enterobacterales; Enterobacteriaceae; Kosakonia
NZ_FONB01000003.1	320220	321095	0	WP_039078038.1	BM147_RS07255	GCF_900112785.1	citrate (pro-3S)-lyase subunit beta	HpcH_HpaI+C-C_Bond_Lyase		Kosakonia sp. S29	Bacteria; Proteobacteria; Gammaproteobacteria; Enterobacterales; Enterobacteriaceae; Kosakonia
NZ_FONB01000003.1	321106	322623	0	WP_090083390.1	BM147_RS07260	GCF_900112785.1	citrate lyase subunit alpha	CitF		Kosakonia sp. S29	Bacteria; Proteobacteria; Gammaproteobacteria; Enterobacterales; Enterobacteriaceae; Kosakonia
NZ_POWA01000006.1	4715940	4716629	0	WP_058610855.1	A6J71_RS23845	GCF_002891235.1	tRNA (guanosine(18)-2'-O)-methyltransferase TrmH	SpoU_methylase+SpoU_methylas_C		Enterobacter cancerogenus	Bacteria; Proteobacteria; Gammaproteobacteria; Enterobacterales; Enterobacteriaceae; Enterobacter; Enterobacter cloacae complex
NZ_POWA01000006.1	4716633	4718714	0	WP_006177707.1	A6J71_RS23850	GCF_002891235.1	ATP-dependent DNA helicase RecG	RecG_wedge+DEAD+Helicase_C		Enterobacter cancerogenus	Bacteria; Proteobacteria; Gammaproteobacteria; Enterobacterales; Enterobacteriaceae; Enterobacter; Enterobacter cloacae complex
NZ_POWA01000006.1	4718818	4720209	0	WP_006177706.1	A6J71_RS23855	GCF_002891235.1	uracil-xanthine permease	TM+TM+TM+TM+TM+TM+TM+TM+TM+TM+TM		Enterobacter cancerogenus	Bacteria; Proteobacteria; Gammaproteobacteria; Enterobacterales; Enterobacteriaceae; Enterobacter; Enterobacter cloacae complex
NZ_POWA01000006.1	4720329	4722017	0	WP_102891800.1	A6J71_RS23860	GCF_002891235.1	AsmA family protein	TM		Enterobacter cancerogenus	Bacteria; Proteobacteria; Gammaproteobacteria; Enterobacterales; Enterobacteriaceae; Enterobacter; Enterobacter cloacae complex
NZ_POWA01000006.1	4722109	4724427	0	WP_102891801.1	A6J71_RS23865	GCF_002891235.1	alpha-xylosidase	Gal_mutarotas_2+Glyco_hydro_31		Enterobacter cancerogenus	Bacteria; Proteobacteria; Gammaproteobacteria; Enterobacterales; Enterobacteriaceae; Enterobacter; Enterobacter cloacae complex
NZ_POWA01000006.1	4724440	4725831	0	WP_102891802.1	A6J71_RS23870	GCF_002891235.1	glycoside-pentoside-hexuronide family transporter	TM+TM+TM+TM+TM+TM+TM+TM+TM+TM+TM		Enterobacter cancerogenus	Bacteria; Proteobacteria; Gammaproteobacteria; Enterobacterales; Enterobacteriaceae; Enterobacter; Enterobacter cloacae complex
NZ_POWA01000006.1	4726236	4728044	0	WP_102891803.1	A6J71_RS23880	GCF_002891235.1	hypothetical protein	KAP_NTPase		Enterobacter cancerogenus	Bacteria; Proteobacteria; Gammaproteobacteria; Enterobacterales; Enterobacteriaceae; Enterobacter; Enterobacter cloacae complex
NZ_POWA01000006.1	4728057	4728248	0	WP_101736763.1	A6J71_RS23885	GCF_002891235.1	toxin-antitoxin system HicB family antitoxin	HicB		Enterobacter cancerogenus	Bacteria; Proteobacteria; Gammaproteobacteria; Enterobacterales; Enterobacteriaceae; Enterobacter; Enterobacter cloacae complex
NZ_POWA01000006.1	4728385	4728726	0	WP_102891804.1	A6J71_RS23890	GCF_002891235.1	type I addiction module toxin, SymE family	SymE_toxin		Enterobacter cancerogenus	Bacteria; Proteobacteria; Gammaproteobacteria; Enterobacterales; Enterobacteriaceae; Enterobacter; Enterobacter cloacae complex
NZ_POWA01000006.1	4729391	4729876	0	WP_006177692.1	A6J71_RS23900	GCF_002891235.1	type VI secretion system tube protein Hcp	T6SS_HCP	T6SSi_tssD	Enterobacter cancerogenus	Bacteria; Proteobacteria; Gammaproteobacteria; Enterobacterales; Enterobacteriaceae; Enterobacter; Enterobacter cloacae complex
NZ_POWA01000006.1	4729886	4730251	1	WP_102891805.1	A6J71_RS23905	GCF_002891235.1	DUF2778 domain-containing protein	DUF2778		Enterobacter cancerogenus	Bacteria; Proteobacteria; Gammaproteobacteria; Enterobacterales; Enterobacteriaceae; Enterobacter; Enterobacter cloacae complex
NZ_POWA01000006.1	4730302	4730823	0	WP_102892106.1	A6J71_RS23910	GCF_002891235.1	hypothetical protein			Enterobacter cancerogenus	Bacteria; Proteobacteria; Gammaproteobacteria; Enterobacterales; Enterobacteriaceae; Enterobacter; Enterobacter cloacae complex
NZ_POWA01000006.1	4730857	4731300	0	WP_102891815.1	A6J71_RS23915	GCF_002891235.1	GNAT family N-acetyltransferase	Acetyltransf_10		Enterobacter cancerogenus	Bacteria; Proteobacteria; Gammaproteobacteria; Enterobacterales; Enterobacteriaceae; Enterobacter; Enterobacter cloacae complex
NZ_POWA01000006.1	4731409	4731846	0	WP_101736760.1	A6J71_RS23920	GCF_002891235.1	hypothetical protein	SP		Enterobacter cancerogenus	Bacteria; Proteobacteria; Gammaproteobacteria; Enterobacterales; Enterobacteriaceae; Enterobacter; Enterobacter cloacae complex
NZ_POWA01000006.1	4731831	4732832	0	WP_102891823.1	A6J71_RS23925	GCF_002891235.1	helix-turn-helix domain-containing protein	DJ-1_PfpI+HTH_18		Enterobacter cancerogenus	Bacteria; Proteobacteria; Gammaproteobacteria; Enterobacterales; Enterobacteriaceae; Enterobacter; Enterobacter cloacae complex
NZ_POWA01000006.1	4732963	4733442	0	WP_102891831.1	A6J71_RS23930	GCF_002891235.1	hypothetical protein	SP		Enterobacter cancerogenus	Bacteria; Proteobacteria; Gammaproteobacteria; Enterobacterales; Enterobacteriaceae; Enterobacter; Enterobacter cloacae complex
NZ_POWA01000006.1	4733444	4734256	0	WP_102891837.1	A6J71_RS23935	GCF_002891235.1	transcriptional regulator	Trans_reg_C+TM		Enterobacter cancerogenus	Bacteria; Proteobacteria; Gammaproteobacteria; Enterobacterales; Enterobacteriaceae; Enterobacter; Enterobacter cloacae complex
NZ_POWA01000006.1	4735102	4735704	0	WP_042321315.1	A6J71_RS23940	GCF_002891235.1	fimbrial protein	GerE		Enterobacter cancerogenus	Bacteria; Proteobacteria; Gammaproteobacteria; Enterobacterales; Enterobacteriaceae; Enterobacter; Enterobacter cloacae complex
NZ_POWA01000006.1	4735758	4736342	0	WP_102891838.1	A6J71_RS23945	GCF_002891235.1	fimbrial protein	SP+Fimbrial		Enterobacter cancerogenus	Bacteria; Proteobacteria; Gammaproteobacteria; Enterobacterales; Enterobacteriaceae; Enterobacter; Enterobacter cloacae complex
NZ_POWA01000006.1	4736396	4737073	0	WP_101736756.1	A6J71_RS23950	GCF_002891235.1	pilus assembly protein PapD	SP+PapD_N+PapD_C		Enterobacter cancerogenus	Bacteria; Proteobacteria; Gammaproteobacteria; Enterobacterales; Enterobacteriaceae; Enterobacter; Enterobacter cloacae complex
NZ_POWA01000006.1	4737098	4739623	0	WP_102891839.1	A6J71_RS23955	GCF_002891235.1	fimbrial biogenesis outer membrane usher protein	SP+PapC_N+Usher+PapC_C		Enterobacter cancerogenus	Bacteria; Proteobacteria; Gammaproteobacteria; Enterobacterales; Enterobacteriaceae; Enterobacter; Enterobacter cloacae complex
NZ_POWA01000006.1	4739614	4740132	0	WP_058609942.1	A6J71_RS23960	GCF_002891235.1	type 1 fimbrial protein	SP+Fimbrial		Enterobacter cancerogenus	Bacteria; Proteobacteria; Gammaproteobacteria; Enterobacterales; Enterobacteriaceae; Enterobacter; Enterobacter cloacae complex
NZ_POWA01000006.1	4740132	4741142	0	WP_102891840.1	A6J71_RS23965	GCF_002891235.1	type 1 fimbrial protein	SP		Enterobacter cancerogenus	Bacteria; Proteobacteria; Gammaproteobacteria; Enterobacterales; Enterobacteriaceae; Enterobacter; Enterobacter cloacae complex
NZ_POWA01000006.1	4741146	4741670	0	WP_102891842.1	A6J71_RS23970	GCF_002891235.1	outer membrane lipoprotein Blc	SP+Lipocalin_2		Enterobacter cancerogenus	Bacteria; Proteobacteria; Gammaproteobacteria; Enterobacterales; Enterobacteriaceae; Enterobacter; Enterobacter cloacae complex
NZ_POWA01000006.1	4741789	4742514	0	WP_006177676.1	A6J71_RS23975	GCF_002891235.1	MerR family transcriptional regulator	MerR_1		Enterobacter cancerogenus	Bacteria; Proteobacteria; Gammaproteobacteria; Enterobacterales; Enterobacteriaceae; Enterobacter; Enterobacter cloacae complex
NZ_POWA01000006.1	4742616	4743026	0	WP_088208973.1	A6J71_RS23980	GCF_002891235.1	hydroxyisourate hydrolase	Transthyretin		Enterobacter cancerogenus	Bacteria; Proteobacteria; Gammaproteobacteria; Enterobacterales; Enterobacteriaceae; Enterobacter; Enterobacter cloacae complex
NZ_POWA01000006.1	4743130	4744089	0	WP_102891845.1	A6J71_RS23985	GCF_002891235.1	DUF523 and DUF1722 domain-containing protein	DUF523+DUF1722		Enterobacter cancerogenus	Bacteria; Proteobacteria; Gammaproteobacteria; Enterobacterales; Enterobacteriaceae; Enterobacter; Enterobacter cloacae complex
NZ_POWA01000006.1	4744234	4745277	0	WP_102891847.1	A6J71_RS23990	GCF_002891235.1	DUF2813 domain-containing protein	AAA_15+AAA_21		Enterobacter cancerogenus	Bacteria; Proteobacteria; Gammaproteobacteria; Enterobacterales; Enterobacteriaceae; Enterobacter; Enterobacter cloacae complex
NZ_POWA01000006.1	4745327	4746280	0	WP_006177672.1	A6J71_RS23995	GCF_002891235.1	helix-turn-helix domain-containing protein	DJ-1_PfpI+HTH_18		Enterobacter cancerogenus	Bacteria; Proteobacteria; Gammaproteobacteria; Enterobacterales; Enterobacteriaceae; Enterobacter; Enterobacter cloacae complex
NZ_POWA01000006.1	4746306	4747085	0	WP_102891850.1	A6J71_RS24000	GCF_002891235.1	MBL fold metallo-hydrolase	Lactamase_B_3		Enterobacter cancerogenus	Bacteria; Proteobacteria; Gammaproteobacteria; Enterobacterales; Enterobacteriaceae; Enterobacter; Enterobacter cloacae complex
NZ_POWA01000006.1	4747225	4747497	0	WP_102891853.1	A6J71_RS24005	GCF_002891235.1	hypothetical protein	SP+TM		Enterobacter cancerogenus	Bacteria; Proteobacteria; Gammaproteobacteria; Enterobacterales; Enterobacteriaceae; Enterobacter; Enterobacter cloacae complex
NZ_POWA01000006.1	4747481	4748029	1	WP_102891856.1	A6J71_RS24010	GCF_002891235.1	DUF2778 domain-containing protein	DUF2778		Enterobacter cancerogenus	Bacteria; Proteobacteria; Gammaproteobacteria; Enterobacterales; Enterobacteriaceae; Enterobacter; Enterobacter cloacae complex
NZ_POWA01000006.1	4748029	4748520	0	WP_102891859.1	A6J71_RS24015	GCF_002891235.1	type VI secretion system tube protein Hcp	T6SS_HCP	T6SSi_tssD	Enterobacter cancerogenus	Bacteria; Proteobacteria; Gammaproteobacteria; Enterobacterales; Enterobacteriaceae; Enterobacter; Enterobacter cloacae complex
NZ_POWA01000006.1	4748743	4749993	0	WP_088208968.1	A6J71_RS24020	GCF_002891235.1	HlyD family efflux transporter periplasmic adaptor subunit	TM+HlyD_D23+HlyD_3	T1SS_mfp	Enterobacter cancerogenus	Bacteria; Proteobacteria; Gammaproteobacteria; Enterobacterales; Enterobacteriaceae; Enterobacter; Enterobacter cloacae complex
NZ_POWA01000006.1	4750000	4750749	0	WP_006177669.1	A6J71_RS24025	GCF_002891235.1	hypothetical protein			Enterobacter cancerogenus	Bacteria; Proteobacteria; Gammaproteobacteria; Enterobacterales; Enterobacteriaceae; Enterobacter; Enterobacter cloacae complex
NZ_POWA01000006.1	4750746	4752842	0	WP_058609933.1	A6J71_RS24030	GCF_002891235.1	peptidase domain-containing ABC transporter	Peptidase_C39+TM+TM+TM+TM+TM+ABC_tran	T1SS_abc	Enterobacter cancerogenus	Bacteria; Proteobacteria; Gammaproteobacteria; Enterobacterales; Enterobacteriaceae; Enterobacter; Enterobacter cloacae complex
NZ_POWA01000006.1	4752909	4753094	0	WP_001196016.1	A6J71_RS24035	GCF_002891235.1	hypothetical protein	Bacteriocin_IIc		Enterobacter cancerogenus	Bacteria; Proteobacteria; Gammaproteobacteria; Enterobacterales; Enterobacteriaceae; Enterobacter; Enterobacter cloacae complex
NZ_POWA01000006.1	4753118	4753312	0	WP_006177667.1	A6J71_RS24040	GCF_002891235.1	hypothetical protein	Bacteriocin_IIc		Enterobacter cancerogenus	Bacteria; Proteobacteria; Gammaproteobacteria; Enterobacterales; Enterobacteriaceae; Enterobacter; Enterobacter cloacae complex
NZ_POWA01000006.1	4753386	4754039	0	WP_102891861.1	A6J71_RS24045	GCF_002891235.1	hypothetical protein	SP+PapD_N+EcpB_C		Enterobacter cancerogenus	Bacteria; Proteobacteria; Gammaproteobacteria; Enterobacterales; Enterobacteriaceae; Enterobacter; Enterobacter cloacae complex
NZ_POWA01000006.1	4754046	4755644	0	WP_102891864.1	A6J71_RS24050	GCF_002891235.1	receptor			Enterobacter cancerogenus	Bacteria; Proteobacteria; Gammaproteobacteria; Enterobacterales; Enterobacteriaceae; Enterobacter; Enterobacter cloacae complex
NZ_POWA01000006.1	4755622	4758216	0	WP_006177664.1	A6J71_RS24055	GCF_002891235.1	fimbrial biogenesis outer membrane usher protein	SP+TcfC+CooC_C		Enterobacter cancerogenus	Bacteria; Proteobacteria; Gammaproteobacteria; Enterobacterales; Enterobacteriaceae; Enterobacter; Enterobacter cloacae complex
NZ_POWA01000006.1	4758223	4758900	0	WP_006177663.1	A6J71_RS24060	GCF_002891235.1	hypothetical protein	SP+PapD_N+EcpB_C		Enterobacter cancerogenus	Bacteria; Proteobacteria; Gammaproteobacteria; Enterobacterales; Enterobacteriaceae; Enterobacter; Enterobacter cloacae complex
NZ_LEEN01000024.1	313483	313824	0	WP_003858880.1	ABF56_RS15925	GCF_001023225.1	RamA family antibiotic efflux transcriptional regulator	HTH_18		Enterobacter hormaechei subsp. steigerwaltii	Bacteria; Proteobacteria; Gammaproteobacteria; Enterobacterales; Enterobacteriaceae; Enterobacter; Enterobacter cloacae complex
NZ_LEEN01000024.1	313931	316075	0	WP_047735262.1	ABF56_RS15930	GCF_001023225.1	TonB-dependent siderophore receptor	SP+Plug+TonB_dep_Rec		Enterobacter hormaechei subsp. steigerwaltii	Bacteria; Proteobacteria; Gammaproteobacteria; Enterobacterales; Enterobacteriaceae; Enterobacter; Enterobacter cloacae complex
NZ_LEEN01000024.1	316199	317767	0	WP_023303241.1	ABF56_RS15935	GCF_001023225.1	enterochelin esterase	DUF3327+Esterase		Enterobacter hormaechei subsp. steigerwaltii	Bacteria; Proteobacteria; Gammaproteobacteria; Enterobacterales; Enterobacteriaceae; Enterobacter; Enterobacter cloacae complex
NZ_LEEN01000024.1	317753	318001	0	WP_003858875.1	ABF56_RS15940	GCF_001023225.1	DUF1158 domain-containing protein	DUF1158		Enterobacter hormaechei subsp. steigerwaltii	Bacteria; Proteobacteria; Gammaproteobacteria; Enterobacterales; Enterobacteriaceae; Enterobacter; Enterobacter cloacae complex
NZ_LEEN01000024.1	318490	321198	0	WP_047735263.1	ABF56_RS15945	GCF_001023225.1	carbonate dehydratase	TM+TM+TM+TM+Hydrolase+TM+TM+TM+TM+TM+TM		Enterobacter hormaechei subsp. steigerwaltii	Bacteria; Proteobacteria; Gammaproteobacteria; Enterobacterales; Enterobacteriaceae; Enterobacter; Enterobacter cloacae complex
NZ_LEEN01000024.1	321305	322369	0	WP_032673158.1	ABF56_RS15950	GCF_001023225.1	efflux RND transporter periplasmic adaptor subunit	SP+HlyD_D23+HlyD	T1SS_mfp	Enterobacter hormaechei subsp. steigerwaltii	Bacteria; Proteobacteria; Gammaproteobacteria; Enterobacterales; Enterobacteriaceae; Enterobacter; Enterobacter cloacae complex
NZ_LEEN01000024.1	322379	325534	0	WP_032647606.1	ABF56_RS15955	GCF_001023225.1	hydrophobe/amphiphile efflux-1 family RND transporter	SP+ACR_tran		Enterobacter hormaechei subsp. steigerwaltii	Bacteria; Proteobacteria; Gammaproteobacteria; Enterobacterales; Enterobacteriaceae; Enterobacter; Enterobacter cloacae complex
NZ_LEEN01000024.1	325464	326585	0	WP_047735264.1	ABF56_RS15960	GCF_001023225.1	glutamate--cysteine ligase	GCS2		Enterobacter hormaechei subsp. steigerwaltii	Bacteria; Proteobacteria; Gammaproteobacteria; Enterobacterales; Enterobacteriaceae; Enterobacter; Enterobacter cloacae complex
NZ_LEEN01000024.1	326691	327581	0	WP_047735265.1	ABF56_RS15965	GCF_001023225.1	ketopantoate reductase family protein	ApbA+ApbA_C		Enterobacter hormaechei subsp. steigerwaltii	Bacteria; Proteobacteria; Gammaproteobacteria; Enterobacterales; Enterobacteriaceae; Enterobacter; Enterobacter cloacae complex
NZ_LEEN01000024.1	327632	328066	0	WP_017694362.1	ABF56_RS15970	GCF_001023225.1	hypothetical protein			Enterobacter hormaechei subsp. steigerwaltii	Bacteria; Proteobacteria; Gammaproteobacteria; Enterobacterales; Enterobacteriaceae; Enterobacter; Enterobacter cloacae complex
NZ_LEEN01000024.1	328063	328419	1	WP_006809708.1	ABF56_RS15975	GCF_001023225.1	DUF2778 domain-containing protein	DUF2778		Enterobacter hormaechei subsp. steigerwaltii	Bacteria; Proteobacteria; Gammaproteobacteria; Enterobacterales; Enterobacteriaceae; Enterobacter; Enterobacter cloacae complex
NZ_LEEN01000024.1	328430	328921	0	WP_003858859.1	ABF56_RS15980	GCF_001023225.1	type VI secretion system tube protein Hcp	T6SS_HCP	T6SSi_tssD	Enterobacter hormaechei subsp. steigerwaltii	Bacteria; Proteobacteria; Gammaproteobacteria; Enterobacterales; Enterobacteriaceae; Enterobacter; Enterobacter cloacae complex
NZ_LEEN01000024.1	329478	329636	0	WP_017382542.1	ABF56_RS15985	GCF_001023225.1	hypothetical protein	ApbA_C		Enterobacter hormaechei subsp. steigerwaltii	Bacteria; Proteobacteria; Gammaproteobacteria; Enterobacterales; Enterobacteriaceae; Enterobacter; Enterobacter cloacae complex
NZ_LEEN01000024.1	330006	330674	0	WP_023296073.1	ABF56_RS15990	GCF_001023225.1	hypothetical protein	QueH		Enterobacter hormaechei subsp. steigerwaltii	Bacteria; Proteobacteria; Gammaproteobacteria; Enterobacterales; Enterobacteriaceae; Enterobacter; Enterobacter cloacae complex
NZ_LEEN01000024.1	330898	331098	0	WP_072059590.1	ABF56_RS22400	GCF_001023225.1	hypothetical protein			Enterobacter hormaechei subsp. steigerwaltii	Bacteria; Proteobacteria; Gammaproteobacteria; Enterobacterales; Enterobacteriaceae; Enterobacter; Enterobacter cloacae complex
NZ_LEEN01000024.1	331223	332104	0	WP_047735266.1	ABF56_RS15995	GCF_001023225.1	LysR family transcriptional regulator	HTH_1+LysR_substrate		Enterobacter hormaechei subsp. steigerwaltii	Bacteria; Proteobacteria; Gammaproteobacteria; Enterobacterales; Enterobacteriaceae; Enterobacter; Enterobacter cloacae complex
NZ_LEEN01000024.1	332207	332989	0	WP_047735267.1	ABF56_RS16000	GCF_001023225.1	acetolactate decarboxylase	AAL_decarboxy		Enterobacter hormaechei subsp. steigerwaltii	Bacteria; Proteobacteria; Gammaproteobacteria; Enterobacterales; Enterobacteriaceae; Enterobacter; Enterobacter cloacae complex
NZ_LEEN01000024.1	333003	334682	0	WP_017694359.1	ABF56_RS16005	GCF_001023225.1	acetolactate synthase AlsS	TPP_enzyme_N+TPP_enzyme_M+TPP_enzyme_C		Enterobacter hormaechei subsp. steigerwaltii	Bacteria; Proteobacteria; Gammaproteobacteria; Enterobacterales; Enterobacteriaceae; Enterobacter; Enterobacter cloacae complex
NZ_LEEN01000024.1	334703	335473	0	WP_003858846.1	ABF56_RS16010	GCF_001023225.1	acetoin reductase	adh_short		Enterobacter hormaechei subsp. steigerwaltii	Bacteria; Proteobacteria; Gammaproteobacteria; Enterobacterales; Enterobacteriaceae; Enterobacter; Enterobacter cloacae complex
NZ_LEEN01000024.1	335611	336084	0	WP_015571193.1	ABF56_RS16015	GCF_001023225.1	cold shock domain-containing protein	CSD		Enterobacter hormaechei subsp. steigerwaltii	Bacteria; Proteobacteria; Gammaproteobacteria; Enterobacterales; Enterobacteriaceae; Enterobacter; Enterobacter cloacae complex
NZ_LEEN01000024.1	336154	336858	0	WP_023303247.1	ABF56_RS16020	GCF_001023225.1	ABC transporter ATP-binding protein	ABC_tran	T1SS_abc+T1SS_abc	Enterobacter hormaechei subsp. steigerwaltii	Bacteria; Proteobacteria; Gammaproteobacteria; Enterobacterales; Enterobacteriaceae; Enterobacter; Enterobacter cloacae complex
NZ_KI535657.1	2005024	2005278	0	WP_023334365.1	L370_RS12360	GCF_000493015.1	hypothetical protein	TM+TM		Enterobacter sp. MGH 24	Bacteria; Proteobacteria; Gammaproteobacteria; Enterobacterales; Enterobacteriaceae; Enterobacter; Enterobacter cloacae complex
NZ_KI535657.1	2005360	2006748	0	WP_023334366.1	L370_RS12355	GCF_000493015.1	PLP-dependent aminotransferase family protein	GntR+Aminotran_1_2		Enterobacter sp. MGH 24	Bacteria; Proteobacteria; Gammaproteobacteria; Enterobacterales; Enterobacteriaceae; Enterobacter; Enterobacter cloacae complex
NZ_KI535657.1	2006850	2007329	0	WP_023334367.1	L370_RS12350	GCF_000493015.1	carboxymuconolactone decarboxylase family protein	CMD		Enterobacter sp. MGH 24	Bacteria; Proteobacteria; Gammaproteobacteria; Enterobacterales; Enterobacteriaceae; Enterobacter; Enterobacter cloacae complex
NZ_KI535657.1	2007463	2007786	0	WP_023334368.1	L370_RS12345	GCF_000493015.1	antibiotic biosynthesis monooxygenase	ABM		Enterobacter sp. MGH 24	Bacteria; Proteobacteria; Gammaproteobacteria; Enterobacterales; Enterobacteriaceae; Enterobacter; Enterobacter cloacae complex
NZ_KI535657.1	2007779	2008174	0	WP_023334369.1	L370_RS12340	GCF_000493015.1	amino acid-binding ACT protein	ACT		Enterobacter sp. MGH 24	Bacteria; Proteobacteria; Gammaproteobacteria; Enterobacterales; Enterobacteriaceae; Enterobacter; Enterobacter cloacae complex
NZ_KI535657.1	2008149	2008844	0	WP_023334370.1	L370_RS12335	GCF_000493015.1	ArsR family transcriptional regulator	HTH_20		Enterobacter sp. MGH 24	Bacteria; Proteobacteria; Gammaproteobacteria; Enterobacterales; Enterobacteriaceae; Enterobacter; Enterobacter cloacae complex
NZ_KI535657.1	2008992	2009462	0	WP_023334371.1	L370_RS12330	GCF_000493015.1	MarR family transcriptional regulator	MarR		Enterobacter sp. MGH 24	Bacteria; Proteobacteria; Gammaproteobacteria; Enterobacterales; Enterobacteriaceae; Enterobacter; Enterobacter cloacae complex
NZ_KI535657.1	2009462	2010526	0	WP_023334372.1	L370_RS12325	GCF_000493015.1	HlyD family secretion protein	TM+Biotin_lipoyl_2+HlyD_D23	T1SS_mfp	Enterobacter sp. MGH 24	Bacteria; Proteobacteria; Gammaproteobacteria; Enterobacterales; Enterobacteriaceae; Enterobacter; Enterobacter cloacae complex
NZ_KI535657.1	2010516	2011592	0	WP_023334373.1	L370_RS12320	GCF_000493015.1	DUF2955 domain-containing protein	TM+TM+TM+TM+TM+TM+TM+TM+TM+TM		Enterobacter sp. MGH 24	Bacteria; Proteobacteria; Gammaproteobacteria; Enterobacterales; Enterobacteriaceae; Enterobacter; Enterobacter cloacae complex
NZ_KI535657.1	2011589	2012860	0	WP_023334374.1	L370_RS12315	GCF_000493015.1	DUF445 domain-containing protein	TM+TM+TM		Enterobacter sp. MGH 24	Bacteria; Proteobacteria; Gammaproteobacteria; Enterobacterales; Enterobacteriaceae; Enterobacter; Enterobacter cloacae complex
NZ_KI535657.1	2013106	2013468	1	WP_023334375.1	L370_RS22695	GCF_000493015.1	DUF2778 domain-containing protein	DUF2778		Enterobacter sp. MGH 24	Bacteria; Proteobacteria; Gammaproteobacteria; Enterobacterales; Enterobacteriaceae; Enterobacter; Enterobacter cloacae complex
NZ_KI535657.1	2013468	2013980	0	WP_023334376.1	L370_RS12310	GCF_000493015.1	hypothetical protein	SP		Enterobacter sp. MGH 24	Bacteria; Proteobacteria; Gammaproteobacteria; Enterobacterales; Enterobacteriaceae; Enterobacter; Enterobacter cloacae complex
NZ_KI535657.1	2013981	2014472	0	WP_023334377.1	L370_RS12305	GCF_000493015.1	type VI secretion system tube protein Hcp	T6SS_HCP	T6SSi_tssD	Enterobacter sp. MGH 24	Bacteria; Proteobacteria; Gammaproteobacteria; Enterobacterales; Enterobacteriaceae; Enterobacter; Enterobacter cloacae complex
NZ_KI535657.1	2014493	2015119	0	WP_023334378.1	L370_RS12300	GCF_000493015.1	LysE family translocator	TM+TM+TM+TM+TM+TM		Enterobacter sp. MGH 24	Bacteria; Proteobacteria; Gammaproteobacteria; Enterobacterales; Enterobacteriaceae; Enterobacter; Enterobacter cloacae complex
NZ_KI535657.1	2015167	2015910	0	WP_023334379.1	L370_RS12295	GCF_000493015.1	AraC family transcriptional regulator	AraC_binding+HTH_18		Enterobacter sp. MGH 24	Bacteria; Proteobacteria; Gammaproteobacteria; Enterobacterales; Enterobacteriaceae; Enterobacter; Enterobacter cloacae complex
NZ_KI535657.1	2016063	2017433	0	WP_023334380.1	L370_RS12290	GCF_000493015.1	NAD-dependent succinate-semialdehyde dehydrogenase	Aldedh		Enterobacter sp. MGH 24	Bacteria; Proteobacteria; Gammaproteobacteria; Enterobacterales; Enterobacteriaceae; Enterobacter; Enterobacter cloacae complex
NZ_KI535657.1	2017489	2018034	0	WP_023334381.1	L370_RS12285	GCF_000493015.1	porin	SP+YfaZ		Enterobacter sp. MGH 24	Bacteria; Proteobacteria; Gammaproteobacteria; Enterobacterales; Enterobacteriaceae; Enterobacter; Enterobacter cloacae complex
NZ_KI535657.1	2018446	2019804	0	WP_023334382.1	L370_RS12280	GCF_000493015.1	hypothetical protein	SP+Phytase-like		Enterobacter sp. MGH 24	Bacteria; Proteobacteria; Gammaproteobacteria; Enterobacterales; Enterobacteriaceae; Enterobacter; Enterobacter cloacae complex
NZ_KI535657.1	2019868	2020821	0	WP_023334383.1	L370_RS12275	GCF_000493015.1	GTPase	SP+cobW+CobW_C		Enterobacter sp. MGH 24	Bacteria; Proteobacteria; Gammaproteobacteria; Enterobacterales; Enterobacteriaceae; Enterobacter; Enterobacter cloacae complex
NZ_KI535657.1	2020832	2021035	0	WP_003856610.1	L370_RS12270	GCF_000493015.1	DUF466 domain-containing protein	Sel_put		Enterobacter sp. MGH 24	Bacteria; Proteobacteria; Gammaproteobacteria; Enterobacterales; Enterobacteriaceae; Enterobacter; Enterobacter cloacae complex
NZ_KI535657.1	2021132	2023285	0	WP_023334384.1	L370_RS12265	GCF_000493015.1	carbon starvation protein A	CstA+CstA_5TM		Enterobacter sp. MGH 24	Bacteria; Proteobacteria; Gammaproteobacteria; Enterobacterales; Enterobacteriaceae; Enterobacter; Enterobacter cloacae complex
NZ_FXLQ01000022.1	187340	187819	0	WP_014882392.1	CAO44_RS05560	GCF_900180435.1	carboxymuconolactone decarboxylase family protein	CMD		Enterobacter asburiae	Bacteria; Proteobacteria; Gammaproteobacteria; Enterobacterales; Enterobacteriaceae; Enterobacter; Enterobacter cloacae complex
NZ_FXLQ01000022.1	187806	188708	0	WP_045404537.1	CAO44_RS05565	GCF_900180435.1	LysR family transcriptional regulator	HTH_1+LysR_substrate		Enterobacter asburiae	Bacteria; Proteobacteria; Gammaproteobacteria; Enterobacterales; Enterobacteriaceae; Enterobacter; Enterobacter cloacae complex
NZ_FXLQ01000022.1	188809	190224	0	WP_085841492.1	CAO44_RS05570	GCF_900180435.1	aldehyde dehydrogenase family protein	Aldedh		Enterobacter asburiae	Bacteria; Proteobacteria; Gammaproteobacteria; Enterobacterales; Enterobacteriaceae; Enterobacter; Enterobacter cloacae complex
NZ_FXLQ01000022.1	190377	190700	0	WP_063439885.1	CAO44_RS05575	GCF_900180435.1	antibiotic biosynthesis monooxygenase	ABM		Enterobacter asburiae	Bacteria; Proteobacteria; Gammaproteobacteria; Enterobacterales; Enterobacteriaceae; Enterobacter; Enterobacter cloacae complex
NZ_FXLQ01000022.1	190693	191088	0	WP_063439884.1	CAO44_RS05580	GCF_900180435.1	hypothetical protein	ACT		Enterobacter asburiae	Bacteria; Proteobacteria; Gammaproteobacteria; Enterobacterales; Enterobacteriaceae; Enterobacter; Enterobacter cloacae complex
NZ_FXLQ01000022.1	191063	191758	0	WP_063439883.1	CAO44_RS05585	GCF_900180435.1	ArsR family transcriptional regulator	HTH_20		Enterobacter asburiae	Bacteria; Proteobacteria; Gammaproteobacteria; Enterobacterales; Enterobacteriaceae; Enterobacter; Enterobacter cloacae complex
NZ_FXLQ01000022.1	191907	192377	0	WP_023310254.1	CAO44_RS05590	GCF_900180435.1	MarR family transcriptional regulator	MarR		Enterobacter asburiae	Bacteria; Proteobacteria; Gammaproteobacteria; Enterobacterales; Enterobacteriaceae; Enterobacter; Enterobacter cloacae complex
NZ_FXLQ01000022.1	192374	193441	0	WP_115504033.1	CAO44_RS05595	GCF_900180435.1	biotin/lipoyl-binding protein	TM+Biotin_lipoyl_2+HlyD_D23	T1SS_mfp	Enterobacter asburiae	Bacteria; Proteobacteria; Gammaproteobacteria; Enterobacterales; Enterobacteriaceae; Enterobacter; Enterobacter cloacae complex
NZ_FXLQ01000022.1	193431	194507	0	WP_023310256.1	CAO44_RS05600	GCF_900180435.1	DUF2955 domain-containing protein	DUF2955+FUSC_2		Enterobacter asburiae	Bacteria; Proteobacteria; Gammaproteobacteria; Enterobacterales; Enterobacteriaceae; Enterobacter; Enterobacter cloacae complex
NZ_FXLQ01000022.1	194504	195775	0	WP_063439882.1	CAO44_RS05605	GCF_900180435.1	DUF445 domain-containing protein	TM+TM+TM		Enterobacter asburiae	Bacteria; Proteobacteria; Gammaproteobacteria; Enterobacterales; Enterobacteriaceae; Enterobacter; Enterobacter cloacae complex
NZ_FXLQ01000022.1	196018	196380	1	WP_023310258.1	CAO44_RS05610	GCF_900180435.1	DUF2778 domain-containing protein	DUF2778		Enterobacter asburiae	Bacteria; Proteobacteria; Gammaproteobacteria; Enterobacterales; Enterobacteriaceae; Enterobacter; Enterobacter cloacae complex
NZ_FXLQ01000022.1	196380	196889	0	WP_023310259.1	CAO44_RS05615	GCF_900180435.1	hypothetical protein			Enterobacter asburiae	Bacteria; Proteobacteria; Gammaproteobacteria; Enterobacterales; Enterobacteriaceae; Enterobacter; Enterobacter cloacae complex
NZ_FXLQ01000022.1	196890	197381	0	WP_063439881.1	CAO44_RS05620	GCF_900180435.1	type VI secretion system tube protein Hcp	T6SS_HCP	T6SSi_tssD	Enterobacter asburiae	Bacteria; Proteobacteria; Gammaproteobacteria; Enterobacterales; Enterobacteriaceae; Enterobacter; Enterobacter cloacae complex
NZ_FXLQ01000022.1	197403	198029	0	WP_063439880.1	CAO44_RS05625	GCF_900180435.1	LysE family translocator	TM+TM+TM+TM+TM+TM		Enterobacter asburiae	Bacteria; Proteobacteria; Gammaproteobacteria; Enterobacterales; Enterobacteriaceae; Enterobacter; Enterobacter cloacae complex
NZ_FXLQ01000022.1	198077	198820	0	WP_063439879.1	CAO44_RS05630	GCF_900180435.1	AraC family transcriptional regulator	AraC_binding+HTH_18		Enterobacter asburiae	Bacteria; Proteobacteria; Gammaproteobacteria; Enterobacterales; Enterobacteriaceae; Enterobacter; Enterobacter cloacae complex
NZ_FXLQ01000022.1	198973	200343	0	WP_063439878.1	CAO44_RS05635	GCF_900180435.1	NAD-dependent succinate-semialdehyde dehydrogenase	Aldedh		Enterobacter asburiae	Bacteria; Proteobacteria; Gammaproteobacteria; Enterobacterales; Enterobacteriaceae; Enterobacter; Enterobacter cloacae complex
NZ_FXLQ01000022.1	200390	200710	0	WP_028015390.1	CAO44_RS05640	GCF_900180435.1	hypothetical protein	SP		Enterobacter asburiae	Bacteria; Proteobacteria; Gammaproteobacteria; Enterobacterales; Enterobacteriaceae; Enterobacter; Enterobacter cloacae complex
NZ_FXLQ01000022.1	200710	201255	0	WP_023310269.1	CAO44_RS05645	GCF_900180435.1	porin	SP+YfaZ		Enterobacter asburiae	Bacteria; Proteobacteria; Gammaproteobacteria; Enterobacterales; Enterobacteriaceae; Enterobacter; Enterobacter cloacae complex
NZ_FXLQ01000022.1	201652	203031	0	WP_115504034.1	CAO44_RS05650	GCF_900180435.1	esterase-like activity of phytase family protein	SP+Phytase-like		Enterobacter asburiae	Bacteria; Proteobacteria; Gammaproteobacteria; Enterobacterales; Enterobacteriaceae; Enterobacter; Enterobacter cloacae complex
NZ_FXLQ01000022.1	203247	204260	0	WP_081248114.1	CAO44_RS05655	GCF_900180435.1	hypothetical protein	Glyco_transf_8+Glyco_transf_8C		Enterobacter asburiae	Bacteria; Proteobacteria; Gammaproteobacteria; Enterobacterales; Enterobacteriaceae; Enterobacter; Enterobacter cloacae complex
NZ_FXLQ01000022.1	204254	205519	0	WP_063439875.1	CAO44_RS05660	GCF_900180435.1	hypothetical protein	TM+TM+TM+TM+TM+TM+TM+TM+TM+TM+TM+TM		Enterobacter asburiae	Bacteria; Proteobacteria; Gammaproteobacteria; Enterobacterales; Enterobacteriaceae; Enterobacter; Enterobacter cloacae complex
NZ_SORC01000001.1	5859285	5860313	0	WP_106283917.1	B0G81_RS26320	GCF_004366535.1	serine/threonine protein kinase	APH		Paraburkholderia sp. BL6665CI2N2	Bacteria; Proteobacteria; Betaproteobacteria; Burkholderiales; Burkholderiaceae; Paraburkholderia
NZ_SORC01000001.1	5860338	5862239	0	WP_134139138.1	B0G81_RS26325	GCF_004366535.1	DUF3857 domain-containing protein	SP+DUF3857+Transglut_core		Paraburkholderia sp. BL6665CI2N2	Bacteria; Proteobacteria; Betaproteobacteria; Burkholderiales; Burkholderiaceae; Paraburkholderia
NZ_SORC01000001.1	5862344	5863366	0	WP_134139140.1	B0G81_RS26330	GCF_004366535.1	XdhC family protein	XdhC_CoxI+XdhC_C		Paraburkholderia sp. BL6665CI2N2	Bacteria; Proteobacteria; Betaproteobacteria; Burkholderiales; Burkholderiaceae; Paraburkholderia
NZ_SORC01000001.1	5863339	5863935	0	WP_134139143.1	B0G81_RS26335	GCF_004366535.1	carbon monoxide dehydrogenase	COXG		Paraburkholderia sp. BL6665CI2N2	Bacteria; Proteobacteria; Betaproteobacteria; Burkholderiales; Burkholderiaceae; Paraburkholderia
NZ_SORC01000001.1	5863926	5865161	0	WP_134139147.1	B0G81_RS26340	GCF_004366535.1	VWA domain-containing protein	VWA_CoxE		Paraburkholderia sp. BL6665CI2N2	Bacteria; Proteobacteria; Betaproteobacteria; Burkholderiales; Burkholderiaceae; Paraburkholderia
NZ_SORC01000001.1	5865167	5866054	0	WP_134139149.1	B0G81_RS26345	GCF_004366535.1	MoxR family ATPase	AAA_5		Paraburkholderia sp. BL6665CI2N2	Bacteria; Proteobacteria; Betaproteobacteria; Burkholderiales; Burkholderiaceae; Paraburkholderia
NZ_SORC01000001.1	5866182	5866979	0	WP_134139151.1	B0G81_RS26350	GCF_004366535.1	xanthine dehydrogenase family protein subunit M	FAD_binding_5+CO_deh_flav_C		Paraburkholderia sp. BL6665CI2N2	Bacteria; Proteobacteria; Betaproteobacteria; Burkholderiales; Burkholderiaceae; Paraburkholderia
NZ_SORC01000001.1	5867002	5869383	0	WP_134139154.1	B0G81_RS26355	GCF_004366535.1	xanthine dehydrogenase family protein molybdopterin-binding subunit	Ald_Xan_dh_C+Ald_Xan_dh_C2		Paraburkholderia sp. BL6665CI2N2	Bacteria; Proteobacteria; Betaproteobacteria; Burkholderiales; Burkholderiaceae; Paraburkholderia
NZ_SORC01000001.1	5869394	5869936	0	WP_134139156.1	B0G81_RS26360	GCF_004366535.1	(2Fe-2S)-binding protein	Fer2+Fer2_2		Paraburkholderia sp. BL6665CI2N2	Bacteria; Proteobacteria; Betaproteobacteria; Burkholderiales; Burkholderiaceae; Paraburkholderia
NZ_SORC01000001.1	5870121	5870465	0	WP_116118696.1	B0G81_RS26365	GCF_004366535.1	hypothetical protein	SP		Paraburkholderia sp. BL6665CI2N2	Bacteria; Proteobacteria; Betaproteobacteria; Burkholderiales; Burkholderiaceae; Paraburkholderia
NZ_SORC01000001.1	5870462	5870830	1	WP_134139158.1	B0G81_RS26370	GCF_004366535.1	DUF2778 domain-containing protein	DUF2778		Paraburkholderia sp. BL6665CI2N2	Bacteria; Proteobacteria; Betaproteobacteria; Burkholderiales; Burkholderiaceae; Paraburkholderia
NZ_SORC01000001.1	5871204	5872595	0	WP_134139161.1	B0G81_RS26375	GCF_004366535.1	amino acid permease	TM+TM+TM+TM+TM+TM+TM+TM+TM+TM+TM+TM+TM		Paraburkholderia sp. BL6665CI2N2	Bacteria; Proteobacteria; Betaproteobacteria; Burkholderiales; Burkholderiaceae; Paraburkholderia
NZ_SORC01000001.1	5872908	5873564	0	WP_012431442.1	B0G81_RS26380	GCF_004366535.1	response regulator transcription factor	Response_reg+GerE		Paraburkholderia sp. BL6665CI2N2	Bacteria; Proteobacteria; Betaproteobacteria; Burkholderiales; Burkholderiaceae; Paraburkholderia
NZ_SORC01000001.1	5873575	5874453	0	WP_134139163.1	B0G81_RS26385	GCF_004366535.1	histidine kinase	HisKA_3+HATPase_c_2		Paraburkholderia sp. BL6665CI2N2	Bacteria; Proteobacteria; Betaproteobacteria; Burkholderiales; Burkholderiaceae; Paraburkholderia
NZ_SORC01000001.1	5874888	5875658	0	WP_106283905.1	B0G81_RS26390	GCF_004366535.1	ferredoxin--NADP reductase	FAD_binding_6+NAD_binding_1		Paraburkholderia sp. BL6665CI2N2	Bacteria; Proteobacteria; Betaproteobacteria; Burkholderiales; Burkholderiaceae; Paraburkholderia
NZ_SORC01000001.1	5876322	5877281	0	WP_134139166.1	B0G81_RS26400	GCF_004366535.1	ABC transporter permease	SP+TM+TM+TM+TM+TM+TM+TM+TM+TM		Paraburkholderia sp. BL6665CI2N2	Bacteria; Proteobacteria; Betaproteobacteria; Burkholderiales; Burkholderiaceae; Paraburkholderia
NZ_SORC01000001.1	5877328	5878287	0	WP_134143210.1	B0G81_RS26405	GCF_004366535.1	ABC transporter permease	TM+TM+TM+TM+TM+TM+TM+TM+TM+TM		Paraburkholderia sp. BL6665CI2N2	Bacteria; Proteobacteria; Betaproteobacteria; Burkholderiales; Burkholderiaceae; Paraburkholderia
NZ_SORC01000001.1	5878355	5879989	0	WP_134139169.1	B0G81_RS26410	GCF_004366535.1	sugar ABC transporter ATP-binding protein	ABC_tran+ABC_tran	T1SS_abc+T1SS_abc	Paraburkholderia sp. BL6665CI2N2	Bacteria; Proteobacteria; Betaproteobacteria; Burkholderiales; Burkholderiaceae; Paraburkholderia
NZ_SORC01000001.1	5880360	5881379	0	WP_134139173.1	B0G81_RS26415	GCF_004366535.1	ABC transporter substrate-binding protein	SP+Peripla_BP_4		Paraburkholderia sp. BL6665CI2N2	Bacteria; Proteobacteria; Betaproteobacteria; Burkholderiales; Burkholderiaceae; Paraburkholderia
NZ_SORC01000001.1	5881495	5882547	0	WP_134143211.1	B0G81_RS26420	GCF_004366535.1	LacI family DNA-binding transcriptional regulator	LacI+Peripla_BP_3		Paraburkholderia sp. BL6665CI2N2	Bacteria; Proteobacteria; Betaproteobacteria; Burkholderiales; Burkholderiaceae; Paraburkholderia
NZ_SORC01000001.1	5882888	5883868	0	WP_134139176.1	B0G81_RS26425	GCF_004366535.1	aldose 1-epimerase	Aldose_epim		Paraburkholderia sp. BL6665CI2N2	Bacteria; Proteobacteria; Betaproteobacteria; Burkholderiales; Burkholderiaceae; Paraburkholderia
NZ_FKFP01000005.1	203918	205306	0	WP_063943927.1	A7W21_RS16115	GCF_900077535.1	PLP-dependent aminotransferase family protein	GntR+Aminotran_1_2		Enterobacter cloacae	Bacteria; Proteobacteria; Gammaproteobacteria; Enterobacterales; Enterobacteriaceae; Enterobacter; Enterobacter cloacae complex
NZ_FKFP01000005.1	205410	205889	0	WP_014882392.1	A7W21_RS16120	GCF_900077535.1	carboxymuconolactone decarboxylase family protein	CMD		Enterobacter cloacae	Bacteria; Proteobacteria; Gammaproteobacteria; Enterobacterales; Enterobacteriaceae; Enterobacter; Enterobacter cloacae complex
NZ_FKFP01000005.1	205876	206778	0	WP_063943929.1	A7W21_RS16125	GCF_900077535.1	LysR family transcriptional regulator	HTH_1+LysR_substrate		Enterobacter cloacae	Bacteria; Proteobacteria; Gammaproteobacteria; Enterobacterales; Enterobacteriaceae; Enterobacter; Enterobacter cloacae complex
NZ_FKFP01000005.1	206879	208294	0	WP_063943931.1	A7W21_RS16130	GCF_900077535.1	aldehyde dehydrogenase family protein	Aldedh		Enterobacter cloacae	Bacteria; Proteobacteria; Gammaproteobacteria; Enterobacterales; Enterobacteriaceae; Enterobacter; Enterobacter cloacae complex
NZ_FKFP01000005.1	208448	208777	0	WP_045281867.1	A7W21_RS16135	GCF_900077535.1	antibiotic biosynthesis monooxygenase	ABM		Enterobacter cloacae	Bacteria; Proteobacteria; Gammaproteobacteria; Enterobacterales; Enterobacteriaceae; Enterobacter; Enterobacter cloacae complex
NZ_FKFP01000005.1	208865	209560	0	WP_063943933.1	A7W21_RS16140	GCF_900077535.1	ArsR family transcriptional regulator	HTH_20		Enterobacter cloacae	Bacteria; Proteobacteria; Gammaproteobacteria; Enterobacterales; Enterobacteriaceae; Enterobacter; Enterobacter cloacae complex
NZ_FKFP01000005.1	210107	210577	0	WP_032637586.1	A7W21_RS16145	GCF_900077535.1	MarR family transcriptional regulator	MarR		Enterobacter cloacae	Bacteria; Proteobacteria; Gammaproteobacteria; Enterobacterales; Enterobacteriaceae; Enterobacter; Enterobacter cloacae complex
NZ_FKFP01000005.1	210577	211641	0	WP_023331937.1	A7W21_RS16150	GCF_900077535.1	HlyD family secretion protein	TM+Biotin_lipoyl_2+HlyD_D23	T1SS_mfp	Enterobacter cloacae	Bacteria; Proteobacteria; Gammaproteobacteria; Enterobacterales; Enterobacteriaceae; Enterobacter; Enterobacter cloacae complex
NZ_FKFP01000005.1	211631	212707	0	WP_063943935.1	A7W21_RS16155	GCF_900077535.1	DUF2955 domain-containing protein	TM+TM+TM+TM+TM+TM+TM+TM+TM+TM		Enterobacter cloacae	Bacteria; Proteobacteria; Gammaproteobacteria; Enterobacterales; Enterobacteriaceae; Enterobacter; Enterobacter cloacae complex
NZ_FKFP01000005.1	212704	213975	0	WP_063943937.1	A7W21_RS16160	GCF_900077535.1	DUF445 domain-containing protein	TM+TM+TM		Enterobacter cloacae	Bacteria; Proteobacteria; Gammaproteobacteria; Enterobacterales; Enterobacteriaceae; Enterobacter; Enterobacter cloacae complex
NZ_FKFP01000005.1	214219	214581	1	WP_045281859.1	A7W21_RS16165	GCF_900077535.1	DUF2778 domain-containing protein	DUF2778		Enterobacter cloacae	Bacteria; Proteobacteria; Gammaproteobacteria; Enterobacterales; Enterobacteriaceae; Enterobacter; Enterobacter cloacae complex
NZ_FKFP01000005.1	214581	215090	0	WP_045281879.1	A7W21_RS16170	GCF_900077535.1	hypothetical protein	SP		Enterobacter cloacae	Bacteria; Proteobacteria; Gammaproteobacteria; Enterobacterales; Enterobacteriaceae; Enterobacter; Enterobacter cloacae complex
NZ_FKFP01000005.1	215091	215582	0	WP_063943939.1	A7W21_RS16175	GCF_900077535.1	type VI secretion system tube protein Hcp	T6SS_HCP	T6SSi_tssD	Enterobacter cloacae	Bacteria; Proteobacteria; Gammaproteobacteria; Enterobacterales; Enterobacteriaceae; Enterobacter; Enterobacter cloacae complex
NZ_FKFP01000005.1	215604	216230	0	WP_063943941.1	A7W21_RS16180	GCF_900077535.1	LysE family translocator	TM+TM+TM+TM+TM+TM		Enterobacter cloacae	Bacteria; Proteobacteria; Gammaproteobacteria; Enterobacterales; Enterobacteriaceae; Enterobacter; Enterobacter cloacae complex
NZ_FKFP01000005.1	216269	217021	0	WP_063943943.1	A7W21_RS16185	GCF_900077535.1	AraC family transcriptional regulator	AraC_binding+HTH_18		Enterobacter cloacae	Bacteria; Proteobacteria; Gammaproteobacteria; Enterobacterales; Enterobacteriaceae; Enterobacter; Enterobacter cloacae complex
NZ_FKFP01000005.1	217173	218543	0	WP_063943945.1	A7W21_RS16190	GCF_900077535.1	NAD-dependent succinate-semialdehyde dehydrogenase	Aldedh		Enterobacter cloacae	Bacteria; Proteobacteria; Gammaproteobacteria; Enterobacterales; Enterobacteriaceae; Enterobacter; Enterobacter cloacae complex
NZ_FKFP01000005.1	218646	219191	0	WP_063943947.1	A7W21_RS16195	GCF_900077535.1	porin	SP+YfaZ		Enterobacter cloacae	Bacteria; Proteobacteria; Gammaproteobacteria; Enterobacterales; Enterobacteriaceae; Enterobacter; Enterobacter cloacae complex
NZ_FKFP01000005.1	219602	220960	0	WP_014882406.1	A7W21_RS16200	GCF_900077535.1	hypothetical protein	SP+Phytase-like		Enterobacter cloacae	Bacteria; Proteobacteria; Gammaproteobacteria; Enterobacterales; Enterobacteriaceae; Enterobacter; Enterobacter cloacae complex
NZ_FKFP01000005.1	221018	221971	0	WP_023331944.1	A7W21_RS16205	GCF_900077535.1	GTPase	SP+cobW+CobW_C		Enterobacter cloacae	Bacteria; Proteobacteria; Gammaproteobacteria; Enterobacterales; Enterobacteriaceae; Enterobacter; Enterobacter cloacae complex
NZ_FKFP01000005.1	221982	222185	0	WP_003856610.1	A7W21_RS16210	GCF_900077535.1	DUF466 domain-containing protein	Sel_put		Enterobacter cloacae	Bacteria; Proteobacteria; Gammaproteobacteria; Enterobacterales; Enterobacteriaceae; Enterobacter; Enterobacter cloacae complex
NZ_FKFP01000005.1	222282	224435	0	WP_047625997.1	A7W21_RS16215	GCF_900077535.1	carbon starvation protein A	TM+TM+TM+TM+TM+TM+TM+TM+TM+TM+TM+TM+TM+TM+TM+TM		Enterobacter cloacae	Bacteria; Proteobacteria; Gammaproteobacteria; Enterobacterales; Enterobacteriaceae; Enterobacter; Enterobacter cloacae complex
NZ_CP022656.1	205466	207865	0	WP_096913572.1	CHL79_RS01015	GCF_002443055.1	TonB-dependent siderophore receptor	SP+STN+Plug+TonB_dep_Rec		Delftia acidovorans	Bacteria; Proteobacteria; Betaproteobacteria; Burkholderiales; Comamonadaceae; Delftia
NZ_CP022656.1	208041	226556	0	WP_096913573.1	CHL79_RS01020	GCF_002443055.1	non-ribosomal peptide synthase/polyketide synthase	Condensation+AMP-binding+AMP-binding_C+PP-binding+Condensation+AMP-binding+AMP-binding_C+PP-binding+Condensation+AMP-binding+AMP-binding_C+PP-binding+Condensation+AMP-binding+AMP-binding_C+PP-binding+Condensation+Condensation+AMP-binding+AMP-binding_C+PP-binding+Thioesterase		Delftia acidovorans	Bacteria; Proteobacteria; Betaproteobacteria; Burkholderiales; Comamonadaceae; Delftia
NZ_CP022656.1	226556	236560	0	WP_096913574.1	CHL79_RS01025	GCF_002443055.1	D-alanine--poly(phosphoribitol) ligase subunit DltA	TM+AMP-binding+AMP-binding_C+PP-binding+Condensation+AMP-binding+AMP-binding_C+PP-binding+Condensation+AMP-binding+AMP-binding_C+PP-binding		Delftia acidovorans	Bacteria; Proteobacteria; Betaproteobacteria; Burkholderiales; Comamonadaceae; Delftia
NZ_CP022656.1	236523	241193	0	WP_096913575.1	CHL79_RS01030	GCF_002443055.1	KR domain-containing protein	ketoacyl-synt+Ketoacyl-synt_C+KAsynt_C_assoc+Acyl_transf_1+KR+PP-binding		Delftia acidovorans	Bacteria; Proteobacteria; Betaproteobacteria; Burkholderiales; Comamonadaceae; Delftia
NZ_CP022656.1	241193	246559	0	WP_096913576.1	CHL79_RS01035	GCF_002443055.1	non-ribosomal peptide synthetase	AMP-binding+PP-binding+Condensation+AMP-binding+AMP-binding_C+PP-binding		Delftia acidovorans	Bacteria; Proteobacteria; Betaproteobacteria; Burkholderiales; Comamonadaceae; Delftia
NZ_CP022656.1	246580	247569	0	WP_096913577.1	CHL79_RS01040	GCF_002443055.1	TauD/TfdA family dioxygenase	TauD		Delftia acidovorans	Bacteria; Proteobacteria; Betaproteobacteria; Burkholderiales; Comamonadaceae; Delftia
NZ_CP022656.1	247566	248255	0	WP_012206557.1	CHL79_RS01045	GCF_002443055.1	4'-phosphopantetheinyl transferase	ACPS		Delftia acidovorans	Bacteria; Proteobacteria; Betaproteobacteria; Burkholderiales; Comamonadaceae; Delftia
NZ_CP022656.1	248233	248976	0	WP_096913578.1	CHL79_RS01050	GCF_002443055.1	thioesterase	SP+Thioesterase		Delftia acidovorans	Bacteria; Proteobacteria; Betaproteobacteria; Burkholderiales; Comamonadaceae; Delftia
NZ_CP022656.1	248982	249266	0	WP_096913579.1	CHL79_RS01055	GCF_002443055.1	antibiotic synthesis protein MbtH	MbtH		Delftia acidovorans	Bacteria; Proteobacteria; Betaproteobacteria; Burkholderiales; Comamonadaceae; Delftia
NZ_CP022656.1	251659	252039	0	WP_080736944.1	CHL79_RS01065	GCF_002443055.1	hypothetical protein			Delftia acidovorans	Bacteria; Proteobacteria; Betaproteobacteria; Burkholderiales; Comamonadaceae; Delftia
NZ_CP022656.1	252137	256276	1	WP_096913580.1	CHL79_RS01070	GCF_002443055.1	RHS repeat protein	RHS_repeat+RHS_repeat+RHS_repeat+RHS_repeat+RHS_repeat+RHS_repeat+RHS_repeat+RHS+DUF2778		Delftia acidovorans	Bacteria; Proteobacteria; Betaproteobacteria; Burkholderiales; Comamonadaceae; Delftia
NZ_CP022656.1	257071	257595	0	WP_034395841.1	CHL79_RS01075	GCF_002443055.1	RNA polymerase subunit sigma-24	Sigma70_r2+Sigma70_r4_2		Delftia acidovorans	Bacteria; Proteobacteria; Betaproteobacteria; Burkholderiales; Comamonadaceae; Delftia
NZ_CP022656.1	258740	259075	0	WP_012206561.1	CHL79_RS01095	GCF_002443055.1	DUF3240 domain-containing protein	P-II		Delftia acidovorans	Bacteria; Proteobacteria; Betaproteobacteria; Burkholderiales; Comamonadaceae; Delftia
NZ_CP022656.1	259092	262181	0	WP_065348134.1	CHL79_RS01100	GCF_002443055.1	CusA/CzcA family heavy metal efflux RND transporter	SP+TM+TM+TM+TM+TM+TM+TM+TM+TM+TM+TM		Delftia acidovorans	Bacteria; Proteobacteria; Betaproteobacteria; Burkholderiales; Comamonadaceae; Delftia
NZ_CP022656.1	262186	263403	0	WP_034395847.1	CHL79_RS01105	GCF_002443055.1	efflux RND transporter periplasmic adaptor subunit	SP+HlyD_D23		Delftia acidovorans	Bacteria; Proteobacteria; Betaproteobacteria; Burkholderiales; Comamonadaceae; Delftia
NZ_CP022656.1	263445	264875	0	WP_096916752.1	CHL79_RS01110	GCF_002443055.1	TolC family protein	SP+OEP+OEP	T1SS_omf+T1SS_omf	Delftia acidovorans	Bacteria; Proteobacteria; Betaproteobacteria; Burkholderiales; Comamonadaceae; Delftia
NZ_CP022656.1	265093	265497	0	WP_012206565.1	CHL79_RS01115	GCF_002443055.1	hypothetical protein			Delftia acidovorans	Bacteria; Proteobacteria; Betaproteobacteria; Burkholderiales; Comamonadaceae; Delftia
NZ_CP022656.1	266715	268121	0	WP_013801589.1	CHL79_RS01160	GCF_002443055.1	glutamate--tRNA ligase	tRNA-synt_1c		Delftia acidovorans	Bacteria; Proteobacteria; Betaproteobacteria; Burkholderiales; Comamonadaceae; Delftia
NZ_CP022656.1	268118	269332	0	WP_063325851.1	CHL79_RS01165	GCF_002443055.1	O-succinylhomoserine sulfhydrylase	Cys_Met_Meta_PP		Delftia acidovorans	Bacteria; Proteobacteria; Betaproteobacteria; Burkholderiales; Comamonadaceae; Delftia
NZ_CP022656.1	269540	271048	0	WP_034395856.1	CHL79_RS01170	GCF_002443055.1	amidophosphoribosyltransferase	GATase_7+Pribosyltran		Delftia acidovorans	Bacteria; Proteobacteria; Betaproteobacteria; Burkholderiales; Comamonadaceae; Delftia
NZ_CP022656.1	271182	271673	0	WP_012206569.1	CHL79_RS01175	GCF_002443055.1	CvpA family protein	Colicin_V		Delftia acidovorans	Bacteria; Proteobacteria; Betaproteobacteria; Burkholderiales; Comamonadaceae; Delftia
NZ_CP023504.1	1476463	1478496	0	WP_096756511.1	CO701_RS07275	GCF_002386385.1	methionine--tRNA ligase	tRNA-synt_1g+tRNA_bind		Citrobacter werkmanii	Bacteria; Proteobacteria; Gammaproteobacteria; Enterobacterales; Enterobacteriaceae; Citrobacter; Citrobacter freundii complex
NZ_CP023504.1	1478660	1479769	0	WP_096756512.1	CO701_RS07280	GCF_002386385.1	iron-sulfur cluster carrier protein ApbC	ParA		Citrobacter werkmanii	Bacteria; Proteobacteria; Gammaproteobacteria; Enterobacterales; Enterobacteriaceae; Citrobacter; Citrobacter freundii complex
NZ_CP023504.1	1480035	1480316	0	WP_096756513.1	CO701_RS07285	GCF_002386385.1	DUF2574 domain-containing protein	SP+DUF2574		Citrobacter werkmanii	Bacteria; Proteobacteria; Gammaproteobacteria; Enterobacterales; Enterobacteriaceae; Citrobacter; Citrobacter freundii complex
NZ_CP023504.1	1480596	1481138	0	WP_096756514.1	CO701_RS07290	GCF_002386385.1	hypothetical protein	SP+DUF2574+Fimbrial		Citrobacter werkmanii	Bacteria; Proteobacteria; Gammaproteobacteria; Enterobacterales; Enterobacteriaceae; Citrobacter; Citrobacter freundii complex
NZ_CP023504.1	1481253	1481936	0	WP_096756515.1	CO701_RS07295	GCF_002386385.1	molecular chaperone	SP+PapD_N+PapD_C		Citrobacter werkmanii	Bacteria; Proteobacteria; Gammaproteobacteria; Enterobacterales; Enterobacteriaceae; Citrobacter; Citrobacter freundii complex
NZ_CP023504.1	1481949	1484429	0	WP_096756516.1	CO701_RS07300	GCF_002386385.1	fimbrial biogenesis outer membrane usher protein	SP+PapC_N+Usher+PapC_C		Citrobacter werkmanii	Bacteria; Proteobacteria; Gammaproteobacteria; Enterobacterales; Enterobacteriaceae; Citrobacter; Citrobacter freundii complex
NZ_CP023504.1	1484438	1485403	0	WP_096756517.1	CO701_RS07305	GCF_002386385.1	hypothetical protein	SP+Fimbrial		Citrobacter werkmanii	Bacteria; Proteobacteria; Gammaproteobacteria; Enterobacterales; Enterobacteriaceae; Citrobacter; Citrobacter freundii complex
NZ_CP023504.1	1485457	1485789	0	WP_096756518.1	CO701_RS07310	GCF_002386385.1	heavy metal resistance protein	RcnB		Citrobacter werkmanii	Bacteria; Proteobacteria; Gammaproteobacteria; Enterobacterales; Enterobacteriaceae; Citrobacter; Citrobacter freundii complex
NZ_CP023504.1	1486066	1486425	0	WP_096756519.1	CO701_RS07315	GCF_002386385.1	hypothetical protein	SP		Citrobacter werkmanii	Bacteria; Proteobacteria; Gammaproteobacteria; Enterobacterales; Enterobacteriaceae; Citrobacter; Citrobacter freundii complex
NZ_CP023504.1	1486434	1486661	0	WP_096756520.1	CO701_RS07320	GCF_002386385.1	hypothetical protein	SP		Citrobacter werkmanii	Bacteria; Proteobacteria; Gammaproteobacteria; Enterobacterales; Enterobacteriaceae; Citrobacter; Citrobacter freundii complex
NZ_CP023504.1	1488764	1489132	1	WP_096756521.1	CO701_RS07335	GCF_002386385.1	DUF2778 domain-containing protein	DUF2778		Citrobacter werkmanii	Bacteria; Proteobacteria; Gammaproteobacteria; Enterobacterales; Enterobacteriaceae; Citrobacter; Citrobacter freundii complex
NZ_CP023504.1	1489132	1489626	0	WP_096756522.1	CO701_RS07340	GCF_002386385.1	type VI secretion system tube protein Hcp	T6SS_HCP	T6SSi_tssD	Citrobacter werkmanii	Bacteria; Proteobacteria; Gammaproteobacteria; Enterobacterales; Enterobacteriaceae; Citrobacter; Citrobacter freundii complex
NZ_CP023504.1	1490877	1491665	0	WP_096756523.1	CO701_RS07350	GCF_002386385.1	hydroxyethylthiazole kinase	HK		Citrobacter werkmanii	Bacteria; Proteobacteria; Gammaproteobacteria; Enterobacterales; Enterobacteriaceae; Citrobacter; Citrobacter freundii complex
NZ_CP023504.1	1491662	1492462	0	WP_096756524.1	CO701_RS07355	GCF_002386385.1	bifunctional hydroxymethylpyrimidine kinase/phosphomethylpyrimidine kinase	Phos_pyr_kin		Citrobacter werkmanii	Bacteria; Proteobacteria; Gammaproteobacteria; Enterobacterales; Enterobacteriaceae; Citrobacter; Citrobacter freundii complex
NZ_CP023504.1	1492515	1493261	0	WP_096756525.1	CO701_RS07360	GCF_002386385.1	GntR family transcriptional regulator	GntR+UTRA		Citrobacter werkmanii	Bacteria; Proteobacteria; Gammaproteobacteria; Enterobacterales; Enterobacteriaceae; Citrobacter; Citrobacter freundii complex
NZ_CP023504.1	1493235	1494200	0	WP_096756526.1	CO701_RS07365	GCF_002386385.1	sugar kinase	PfkB		Citrobacter werkmanii	Bacteria; Proteobacteria; Gammaproteobacteria; Enterobacterales; Enterobacteriaceae; Citrobacter; Citrobacter freundii complex
NZ_CP023504.1	1494197	1495201	0	WP_096756527.1	CO701_RS07370	GCF_002386385.1	ADP-ribosylglycohydrolase family protein	ADP_ribosyl_GH		Citrobacter werkmanii	Bacteria; Proteobacteria; Gammaproteobacteria; Enterobacterales; Enterobacteriaceae; Citrobacter; Citrobacter freundii complex
NZ_CP023504.1	1495198	1496475	0	WP_096756528.1	CO701_RS07375	GCF_002386385.1	MFS transporter	TM+TM+TM+TM+TM+TM+TM+TM+TM+TM+TM+TM		Citrobacter werkmanii	Bacteria; Proteobacteria; Gammaproteobacteria; Enterobacterales; Enterobacteriaceae; Citrobacter; Citrobacter freundii complex
NZ_CP023504.1	1496729	1497781	0	WP_005129139.1	CO701_RS07380	GCF_002386385.1	fructose-bisphosphate aldolase	DeoC		Citrobacter werkmanii	Bacteria; Proteobacteria; Gammaproteobacteria; Enterobacterales; Enterobacteriaceae; Citrobacter; Citrobacter freundii complex
NZ_CP023504.1	1498041	1499195	0	WP_096756529.1	CO701_RS07385	GCF_002386385.1	enolase	MR_MLE_N+MR_MLE_C		Citrobacter werkmanii	Bacteria; Proteobacteria; Gammaproteobacteria; Enterobacterales; Enterobacteriaceae; Citrobacter; Citrobacter freundii complex
NZ_CP023504.1	1499269	1500885	0	WP_096756530.1	CO701_RS07390	GCF_002386385.1	ABC transporter substrate-binding protein	SP+SBP_bac_5		Citrobacter werkmanii	Bacteria; Proteobacteria; Gammaproteobacteria; Enterobacterales; Enterobacteriaceae; Citrobacter; Citrobacter freundii complex
NZ_PEIL01000008.1	137185	137703	0	WP_015570071.1	CS291_RS14600	GCF_002778385.1	type 1 fimbrial protein	Fimbrial		Enterobacter hormaechei	Bacteria; Proteobacteria; Gammaproteobacteria; Enterobacterales; Enterobacteriaceae; Enterobacter; Enterobacter cloacae complex
NZ_PEIL01000008.1	137694	140219	0	WP_100135040.1	CS291_RS14605	GCF_002778385.1	fimbrial biogenesis outer membrane usher protein	SP+PapC_N+Usher+PapC_C		Enterobacter hormaechei	Bacteria; Proteobacteria; Gammaproteobacteria; Enterobacterales; Enterobacteriaceae; Enterobacter; Enterobacter cloacae complex
NZ_PEIL01000008.1	140243	140920	0	WP_100135041.1	CS291_RS14610	GCF_002778385.1	pilus assembly protein PapD	SP+PapD_N+PapD_C		Enterobacter hormaechei	Bacteria; Proteobacteria; Gammaproteobacteria; Enterobacterales; Enterobacteriaceae; Enterobacter; Enterobacter cloacae complex
NZ_PEIL01000008.1	140974	141558	0	WP_015570069.1	CS291_RS14615	GCF_002778385.1	type 1 fimbrial protein	Fimbrial		Enterobacter hormaechei	Bacteria; Proteobacteria; Gammaproteobacteria; Enterobacterales; Enterobacteriaceae; Enterobacter; Enterobacter cloacae complex
NZ_PEIL01000008.1	141611	142213	0	WP_015570068.1	CS291_RS14620	GCF_002778385.1	response regulator transcription factor	GerE		Enterobacter hormaechei	Bacteria; Proteobacteria; Gammaproteobacteria; Enterobacterales; Enterobacteriaceae; Enterobacter; Enterobacter cloacae complex
NZ_PEIL01000008.1	143048	143836	0	WP_023302855.1	CS291_RS14625	GCF_002778385.1	transcriptional regulator	Trans_reg_C+TM		Enterobacter hormaechei	Bacteria; Proteobacteria; Gammaproteobacteria; Enterobacterales; Enterobacteriaceae; Enterobacter; Enterobacter cloacae complex
NZ_PEIL01000008.1	143838	144317	0	WP_023302856.1	CS291_RS14630	GCF_002778385.1	hypothetical protein			Enterobacter hormaechei	Bacteria; Proteobacteria; Gammaproteobacteria; Enterobacterales; Enterobacteriaceae; Enterobacter; Enterobacter cloacae complex
NZ_PEIL01000008.1	144560	145441	0	WP_032620734.1	CS291_RS14635	GCF_002778385.1	helix-turn-helix domain-containing protein	DJ-1_PfpI+HTH_18		Enterobacter hormaechei	Bacteria; Proteobacteria; Gammaproteobacteria; Enterobacterales; Enterobacteriaceae; Enterobacter; Enterobacter cloacae complex
NZ_PEIL01000008.1	145490	145933	0	WP_017383639.1	CS291_RS14640	GCF_002778385.1	GNAT family N-acetyltransferase	Acetyltransf_10		Enterobacter hormaechei	Bacteria; Proteobacteria; Gammaproteobacteria; Enterobacterales; Enterobacteriaceae; Enterobacter; Enterobacter cloacae complex
NZ_PEIL01000008.1	145966	146487	0	WP_017383638.1	CS291_RS14645	GCF_002778385.1	hypothetical protein			Enterobacter hormaechei	Bacteria; Proteobacteria; Gammaproteobacteria; Enterobacterales; Enterobacteriaceae; Enterobacter; Enterobacter cloacae complex
NZ_PEIL01000008.1	146550	146915	1	WP_023302859.1	CS291_RS14650	GCF_002778385.1	DUF2778 domain-containing protein	DUF2778		Enterobacter hormaechei	Bacteria; Proteobacteria; Gammaproteobacteria; Enterobacterales; Enterobacteriaceae; Enterobacter; Enterobacter cloacae complex
NZ_PEIL01000008.1	146925	147410	0	WP_017383637.1	CS291_RS14655	GCF_002778385.1	type VI secretion system tube protein Hcp	T6SS_HCP	T6SSi_tssD	Enterobacter hormaechei	Bacteria; Proteobacteria; Gammaproteobacteria; Enterobacterales; Enterobacteriaceae; Enterobacter; Enterobacter cloacae complex
NZ_PEIL01000008.1	147674	148657	0	WP_032620732.1	CS291_RS14660	GCF_002778385.1	2-hydroxyacid dehydrogenase	Virulence_RhuM		Enterobacter hormaechei	Bacteria; Proteobacteria; Gammaproteobacteria; Enterobacterales; Enterobacteriaceae; Enterobacter; Enterobacter cloacae complex
NZ_PEIL01000008.1	148761	149102	0	WP_032620730.1	CS291_RS14665	GCF_002778385.1	type I addiction module toxin, SymE family	SymE_toxin		Enterobacter hormaechei	Bacteria; Proteobacteria; Gammaproteobacteria; Enterobacterales; Enterobacteriaceae; Enterobacter; Enterobacter cloacae complex
NZ_PEIL01000008.1	149239	149430	0	WP_032620729.1	CS291_RS14670	GCF_002778385.1	toxin-antitoxin system HicB family antitoxin	HicB		Enterobacter hormaechei	Bacteria; Proteobacteria; Gammaproteobacteria; Enterobacterales; Enterobacteriaceae; Enterobacter; Enterobacter cloacae complex
NZ_PEIL01000008.1	149432	150013	0	WP_017383635.1	CS291_RS14675	GCF_002778385.1	hypothetical protein			Enterobacter hormaechei	Bacteria; Proteobacteria; Gammaproteobacteria; Enterobacterales; Enterobacteriaceae; Enterobacter; Enterobacter cloacae complex
NZ_PEIL01000008.1	151873	154191	0	WP_100135042.1	CS291_RS14690	GCF_002778385.1	alpha-xylosidase	Gal_mutarotas_2+Glyco_hydro_31		Enterobacter hormaechei	Bacteria; Proteobacteria; Gammaproteobacteria; Enterobacterales; Enterobacteriaceae; Enterobacter; Enterobacter cloacae complex
NZ_PEIL01000008.1	154320	156014	0	WP_032620691.1	CS291_RS14695	GCF_002778385.1	AsmA family protein	TM		Enterobacter hormaechei	Bacteria; Proteobacteria; Gammaproteobacteria; Enterobacterales; Enterobacteriaceae; Enterobacter; Enterobacter cloacae complex
NZ_PEIL01000008.1	156133	157524	0	WP_100135043.1	CS291_RS14700	GCF_002778385.1	uracil-xanthine permease	TM+TM+TM+TM+TM+TM+TM+TM+TM+TM+TM		Enterobacter hormaechei	Bacteria; Proteobacteria; Gammaproteobacteria; Enterobacterales; Enterobacteriaceae; Enterobacter; Enterobacter cloacae complex
NZ_PEIL01000008.1	157749	158951	0	WP_006812438.1	CS291_RS14705	GCF_002778385.1	sodium/glutamate symporter	Glt_symporter		Enterobacter hormaechei	Bacteria; Proteobacteria; Gammaproteobacteria; Enterobacterales; Enterobacteriaceae; Enterobacter; Enterobacter cloacae complex
NZ_PEIL01000008.1	158955	161036	0	WP_100135044.1	CS291_RS14710	GCF_002778385.1	ATP-dependent DNA helicase RecG	RecG_wedge+DEAD+Helicase_C		Enterobacter hormaechei	Bacteria; Proteobacteria; Gammaproteobacteria; Enterobacterales; Enterobacteriaceae; Enterobacter; Enterobacter cloacae complex
NZ_QFLK01000009.1	7781	9862	0	WP_045897271.1	DD605_RS02030	GCF_004136745.1	ATP-dependent DNA helicase RecG	RecG_wedge+DEAD+Helicase_C		Enterobacter cloacae complex sp. 3DZ3S2B	Bacteria; Proteobacteria; Gammaproteobacteria; Enterobacterales; Enterobacteriaceae; Enterobacter; Enterobacter cloacae complex
NZ_QFLK01000009.1	9866	11068	0	WP_023315156.1	DD605_RS02035	GCF_004136745.1	sodium/glutamate symporter	Glt_symporter		Enterobacter cloacae complex sp. 3DZ3S2B	Bacteria; Proteobacteria; Gammaproteobacteria; Enterobacterales; Enterobacteriaceae; Enterobacter; Enterobacter cloacae complex
NZ_QFLK01000009.1	11294	12685	0	WP_110108049.1	DD605_RS02040	GCF_004136745.1	xanthine permease XanP	TM+TM+TM+TM+TM+TM+TM+TM+TM+TM+TM		Enterobacter cloacae complex sp. 3DZ3S2B	Bacteria; Proteobacteria; Gammaproteobacteria; Enterobacterales; Enterobacteriaceae; Enterobacter; Enterobacter cloacae complex
NZ_QFLK01000009.1	12804	14498	0	WP_023323962.1	DD605_RS02045	GCF_004136745.1	AsmA family protein	TM		Enterobacter cloacae complex sp. 3DZ3S2B	Bacteria; Proteobacteria; Gammaproteobacteria; Enterobacterales; Enterobacteriaceae; Enterobacter; Enterobacter cloacae complex
NZ_QFLK01000009.1	14583	16901	0	WP_032661006.1	DD605_RS02050	GCF_004136745.1	alpha-xylosidase	Gal_mutarotas_2+Glyco_hydro_31		Enterobacter cloacae complex sp. 3DZ3S2B	Bacteria; Proteobacteria; Gammaproteobacteria; Enterobacterales; Enterobacteriaceae; Enterobacter; Enterobacter cloacae complex
NZ_QFLK01000009.1	16914	18305	0	WP_129328982.1	DD605_RS02055	GCF_004136745.1	glycoside-pentoside-hexuronide family transporter	TM+TM+TM+TM+TM+TM+TM+TM+TM+TM+TM		Enterobacter cloacae complex sp. 3DZ3S2B	Bacteria; Proteobacteria; Gammaproteobacteria; Enterobacterales; Enterobacteriaceae; Enterobacter; Enterobacter cloacae complex
NZ_QFLK01000009.1	18724	19563	0	WP_129328983.1	DD605_RS02065	GCF_004136745.1	DUF2971 domain-containing protein	DUF2971		Enterobacter cloacae complex sp. 3DZ3S2B	Bacteria; Proteobacteria; Gammaproteobacteria; Enterobacterales; Enterobacteriaceae; Enterobacter; Enterobacter cloacae complex
NZ_QFLK01000009.1	19564	19743	0	WP_071785192.1	DD605_RS02070	GCF_004136745.1	toxin-antitoxin system HicB family antitoxin	HicB		Enterobacter cloacae complex sp. 3DZ3S2B	Bacteria; Proteobacteria; Gammaproteobacteria; Enterobacterales; Enterobacteriaceae; Enterobacter; Enterobacter cloacae complex
NZ_QFLK01000009.1	19880	20221	0	WP_045350361.1	DD605_RS02075	GCF_004136745.1	type I addiction module toxin, SymE family	SymE_toxin		Enterobacter cloacae complex sp. 3DZ3S2B	Bacteria; Proteobacteria; Gammaproteobacteria; Enterobacterales; Enterobacteriaceae; Enterobacter; Enterobacter cloacae complex
NZ_QFLK01000009.1	20883	21368	0	WP_032608181.1	DD605_RS02085	GCF_004136745.1	type VI secretion system tube protein Hcp	T6SS_HCP	T6SSi_tssD	Enterobacter cloacae complex sp. 3DZ3S2B	Bacteria; Proteobacteria; Gammaproteobacteria; Enterobacterales; Enterobacteriaceae; Enterobacter; Enterobacter cloacae complex
NZ_QFLK01000009.1	21378	21743	1	WP_129328984.1	DD605_RS02090	GCF_004136745.1	DUF2778 domain-containing protein	DUF2778		Enterobacter cloacae complex sp. 3DZ3S2B	Bacteria; Proteobacteria; Gammaproteobacteria; Enterobacterales; Enterobacteriaceae; Enterobacter; Enterobacter cloacae complex
NZ_QFLK01000009.1	21806	22327	0	WP_032608180.1	DD605_RS02095	GCF_004136745.1	hypothetical protein			Enterobacter cloacae complex sp. 3DZ3S2B	Bacteria; Proteobacteria; Gammaproteobacteria; Enterobacterales; Enterobacteriaceae; Enterobacter; Enterobacter cloacae complex
NZ_QFLK01000009.1	22360	22803	0	WP_017383639.1	DD605_RS02100	GCF_004136745.1	GNAT family N-acetyltransferase	Acetyltransf_10		Enterobacter cloacae complex sp. 3DZ3S2B	Bacteria; Proteobacteria; Gammaproteobacteria; Enterobacterales; Enterobacteriaceae; Enterobacter; Enterobacter cloacae complex
NZ_QFLK01000009.1	22852	23733	0	WP_032608178.1	DD605_RS02105	GCF_004136745.1	helix-turn-helix domain-containing protein	DJ-1_PfpI+HTH_18		Enterobacter cloacae complex sp. 3DZ3S2B	Bacteria; Proteobacteria; Gammaproteobacteria; Enterobacterales; Enterobacteriaceae; Enterobacter; Enterobacter cloacae complex
NZ_QFLK01000009.1	23976	24455	0	WP_045332976.1	DD605_RS02110	GCF_004136745.1	hypothetical protein			Enterobacter cloacae complex sp. 3DZ3S2B	Bacteria; Proteobacteria; Gammaproteobacteria; Enterobacterales; Enterobacteriaceae; Enterobacter; Enterobacter cloacae complex
NZ_QFLK01000009.1	24457	25245	0	WP_022650133.1	DD605_RS02115	GCF_004136745.1	transcriptional regulator	Trans_reg_C		Enterobacter cloacae complex sp. 3DZ3S2B	Bacteria; Proteobacteria; Gammaproteobacteria; Enterobacterales; Enterobacteriaceae; Enterobacter; Enterobacter cloacae complex
NZ_QFLK01000009.1	26081	26683	0	WP_045332977.1	DD605_RS02120	GCF_004136745.1	response regulator transcription factor	GerE		Enterobacter cloacae complex sp. 3DZ3S2B	Bacteria; Proteobacteria; Gammaproteobacteria; Enterobacterales; Enterobacteriaceae; Enterobacter; Enterobacter cloacae complex
NZ_QFLK01000009.1	26736	27320	0	WP_023315123.1	DD605_RS02125	GCF_004136745.1	type 1 fimbrial protein	Fimbrial		Enterobacter cloacae complex sp. 3DZ3S2B	Bacteria; Proteobacteria; Gammaproteobacteria; Enterobacterales; Enterobacteriaceae; Enterobacter; Enterobacter cloacae complex
NZ_QFLK01000009.1	27374	28051	0	WP_045895461.1	DD605_RS02130	GCF_004136745.1	pilus assembly protein PapD	SP+PapD_N+PapD_C		Enterobacter cloacae complex sp. 3DZ3S2B	Bacteria; Proteobacteria; Gammaproteobacteria; Enterobacterales; Enterobacteriaceae; Enterobacter; Enterobacter cloacae complex
NZ_QFLK01000009.1	28075	30600	0	WP_129328985.1	DD605_RS02135	GCF_004136745.1	fimbrial biogenesis outer membrane usher protein	SP+PapC_N+Usher+PapC_C		Enterobacter cloacae complex sp. 3DZ3S2B	Bacteria; Proteobacteria; Gammaproteobacteria; Enterobacterales; Enterobacteriaceae; Enterobacter; Enterobacter cloacae complex
NZ_QFLK01000009.1	30591	31109	0	WP_022650129.1	DD605_RS02140	GCF_004136745.1	type 1 fimbrial protein	Fimbrial		Enterobacter cloacae complex sp. 3DZ3S2B	Bacteria; Proteobacteria; Gammaproteobacteria; Enterobacterales; Enterobacteriaceae; Enterobacter; Enterobacter cloacae complex
NZ_AVOP01000037.1	16896	17675	0	WP_032643689.1	N037_RS22500	GCF_000733275.2	MBL fold metallo-hydrolase	Lactamase_B_3		Enterobacter sp. EGD-HP1	Bacteria; Proteobacteria; Gammaproteobacteria; Enterobacterales; Enterobacteriaceae; Enterobacter
NZ_AVOP01000037.1	17702	18655	0	WP_032643691.1	N037_RS22505	GCF_000733275.2	AraC family transcriptional regulator	DJ-1_PfpI+HTH_18		Enterobacter sp. EGD-HP1	Bacteria; Proteobacteria; Gammaproteobacteria; Enterobacterales; Enterobacteriaceae; Enterobacter
NZ_AVOP01000037.1	18684	19772	0	WP_023333994.1	N037_RS22510	GCF_000733275.2	DNA recombination protein RecF	AAA_15+AAA_21		Enterobacter sp. EGD-HP1	Bacteria; Proteobacteria; Gammaproteobacteria; Enterobacterales; Enterobacteriaceae; Enterobacter
NZ_AVOP01000037.1	19919	20878	0	WP_023333995.1	N037_RS22515	GCF_000733275.2	DUF1722 domain-containing protein	DUF523+DUF1722		Enterobacter sp. EGD-HP1	Bacteria; Proteobacteria; Gammaproteobacteria; Enterobacterales; Enterobacteriaceae; Enterobacter
NZ_AVOP01000037.1	20981	21391	0	WP_023333996.1	N037_RS22520	GCF_000733275.2	hydroxyisourate hydrolase	SP+Transthyretin		Enterobacter sp. EGD-HP1	Bacteria; Proteobacteria; Gammaproteobacteria; Enterobacterales; Enterobacteriaceae; Enterobacter
NZ_AVOP01000037.1	21491	22216	0	WP_029740778.1	N037_RS22525	GCF_000733275.2	helix-turn-helix-type transcriptional regulator	MerR_1		Enterobacter sp. EGD-HP1	Bacteria; Proteobacteria; Gammaproteobacteria; Enterobacterales; Enterobacteriaceae; Enterobacter
NZ_AVOP01000037.1	22334	22858	0	WP_023333998.1	N037_RS22530	GCF_000733275.2	hypothetical protein	SP+Lipocalin_2		Enterobacter sp. EGD-HP1	Bacteria; Proteobacteria; Gammaproteobacteria; Enterobacterales; Enterobacteriaceae; Enterobacter
NZ_AVOP01000037.1	22937	23935	0	WP_023333999.1	N037_RS22535	GCF_000733275.2	hypothetical protein	Methyltransf_23		Enterobacter sp. EGD-HP1	Bacteria; Proteobacteria; Gammaproteobacteria; Enterobacterales; Enterobacteriaceae; Enterobacter
NZ_AVOP01000037.1	24063	24506	0	WP_032643694.1	N037_RS22540	GCF_000733275.2	acetyltransferase	Acetyltransf_10		Enterobacter sp. EGD-HP1	Bacteria; Proteobacteria; Gammaproteobacteria; Enterobacterales; Enterobacteriaceae; Enterobacter
NZ_AVOP01000037.1	24539	25060	0	WP_032643695.1	N037_RS22545	GCF_000733275.2	hypothetical protein			Enterobacter sp. EGD-HP1	Bacteria; Proteobacteria; Gammaproteobacteria; Enterobacterales; Enterobacteriaceae; Enterobacter
NZ_AVOP01000037.1	25123	25488	1	WP_072051083.1	N037_RS24460	GCF_000733275.2	DUF2778 domain-containing protein	DUF2778		Enterobacter sp. EGD-HP1	Bacteria; Proteobacteria; Gammaproteobacteria; Enterobacterales; Enterobacteriaceae; Enterobacter
NZ_AVOP01000037.1	25498	25983	0	WP_032643696.1	N037_RS22550	GCF_000733275.2	type VI secretion system tube protein Hcp	T6SS_HCP	T6SSi_tssD	Enterobacter sp. EGD-HP1	Bacteria; Proteobacteria; Gammaproteobacteria; Enterobacterales; Enterobacteriaceae; Enterobacter
NZ_AVOP01000037.1	26358	26654	0	WP_032643697.1	N037_RS22555	GCF_000733275.2	type I addiction module toxin, SymE family	SymE_toxin		Enterobacter sp. EGD-HP1	Bacteria; Proteobacteria; Gammaproteobacteria; Enterobacterales; Enterobacteriaceae; Enterobacter
NZ_AVOP01000037.1	26783	26947	0	WP_072164045.1	N037_RS24465	GCF_000733275.2	DUF3950 domain-containing protein	DUF3950		Enterobacter sp. EGD-HP1	Bacteria; Proteobacteria; Gammaproteobacteria; Enterobacterales; Enterobacteriaceae; Enterobacter
NZ_AVOP01000037.1	28331	29029	0	WP_032643698.1	N037_RS22565	GCF_000733275.2	hypothetical protein			Enterobacter sp. EGD-HP1	Bacteria; Proteobacteria; Gammaproteobacteria; Enterobacterales; Enterobacteriaceae; Enterobacter
NZ_AVOP01000037.1	29408	31741	0	WP_032643699.1	N037_RS22570	GCF_000733275.2	DNA primase	Prim_Zn_Ribbon+Toprim_3+D5_N+Pox_D5		Enterobacter sp. EGD-HP1	Bacteria; Proteobacteria; Gammaproteobacteria; Enterobacterales; Enterobacteriaceae; Enterobacter
NZ_AVOP01000037.1	31756	32076	0	WP_001472077.1	N037_RS22575	GCF_000733275.2	hypothetical protein	DUF5375		Enterobacter sp. EGD-HP1	Bacteria; Proteobacteria; Gammaproteobacteria; Enterobacterales; Enterobacteriaceae; Enterobacter
NZ_AVOP01000037.1	32073	32300	0	WP_032643700.1	N037_RS22580	GCF_000733275.2	hypothetical protein			Enterobacter sp. EGD-HP1	Bacteria; Proteobacteria; Gammaproteobacteria; Enterobacterales; Enterobacteriaceae; Enterobacter
NZ_AVOP01000037.1	32297	32845	0	WP_082440910.1	N037_RS24475	GCF_000733275.2	Ash-like/host cell division inhibitor Icd-like protein	SP+Phage_ASH		Enterobacter sp. EGD-HP1	Bacteria; Proteobacteria; Gammaproteobacteria; Enterobacterales; Enterobacteriaceae; Enterobacter
NZ_AVOP01000037.1	32842	33108	0	WP_032643701.1	N037_RS22590	GCF_000733275.2	AlpA family transcriptional regulator	Phage_AlpA		Enterobacter sp. EGD-HP1	Bacteria; Proteobacteria; Gammaproteobacteria; Enterobacterales; Enterobacteriaceae; Enterobacter
NZ_AVOP01000037.1	33646	34389	0	WP_032643702.1	N037_RS22595	GCF_000733275.2	hypothetical protein			Enterobacter sp. EGD-HP1	Bacteria; Proteobacteria; Gammaproteobacteria; Enterobacterales; Enterobacteriaceae; Enterobacter
NZ_AUXQ01000058.1	47531	48196	0	WP_021325786.1	B738_RS17505	GCF_000447415.1	hypothetical protein	RES		Photorhabdus temperata subsp. temperata M1021	Bacteria; Proteobacteria; Gammaproteobacteria; Enterobacterales; Morganellaceae; Photorhabdus
NZ_AUXQ01000058.1	48385	49773	0	WP_021325787.1	B738_RS17510	GCF_000447415.1	Re/Si-specific NAD(P)(+) transhydrogenase subunit beta	PNTB		Photorhabdus temperata subsp. temperata M1021	Bacteria; Proteobacteria; Gammaproteobacteria; Enterobacterales; Morganellaceae; Photorhabdus
NZ_AUXQ01000058.1	49785	51314	0	WP_021325788.1	B738_RS17515	GCF_000447415.1	Re/Si-specific NAD(P)(+) transhydrogenase subunit alpha	AlaDh_PNT_N+TM+TM+TM+TM+TM		Photorhabdus temperata subsp. temperata M1021	Bacteria; Proteobacteria; Gammaproteobacteria; Enterobacterales; Morganellaceae; Photorhabdus
NZ_AUXQ01000058.1	51739	52692	0	WP_021325789.1	B738_RS17520	GCF_000447415.1	DUF1471 domain-containing protein	SP+DUF1471+DUF1471+DUF1471		Photorhabdus temperata subsp. temperata M1021	Bacteria; Proteobacteria; Gammaproteobacteria; Enterobacterales; Morganellaceae; Photorhabdus
NZ_AUXQ01000058.1	52769	53011	0	WP_021325790.1	B738_RS17525	GCF_000447415.1	stilbene biosynthesis acyl carrier protein StlE	PP-binding		Photorhabdus temperata subsp. temperata M1021	Bacteria; Proteobacteria; Gammaproteobacteria; Enterobacterales; Morganellaceae; Photorhabdus
NZ_AUXQ01000058.1	53087	54235	0	WP_021325791.1	B738_RS17530	GCF_000447415.1	beta-ketosynthase StlD	ACP_syn_III+ACP_syn_III_C		Photorhabdus temperata subsp. temperata M1021	Bacteria; Proteobacteria; Gammaproteobacteria; Enterobacterales; Morganellaceae; Photorhabdus
NZ_AUXQ01000058.1	54240	55184	0	WP_021325792.1	B738_RS17535	GCF_000447415.1	stilbene biosynthesis aromatase StlC	TM		Photorhabdus temperata subsp. temperata M1021	Bacteria; Proteobacteria; Gammaproteobacteria; Enterobacterales; Morganellaceae; Photorhabdus
NZ_AUXQ01000058.1	56084	57517	0	WP_128575609.1	B738_RS17540	GCF_000447415.1	amino acid permease	TM+TM+TM+TM+TM+TM+TM+TM+TM+TM+TM+TM+TM		Photorhabdus temperata subsp. temperata M1021	Bacteria; Proteobacteria; Gammaproteobacteria; Enterobacterales; Morganellaceae; Photorhabdus
NZ_AUXQ01000058.1	58073	58603	0	WP_021325794.1	B738_RS17545	GCF_000447415.1	hypothetical protein	SP+Fimbrial		Photorhabdus temperata subsp. temperata M1021	Bacteria; Proteobacteria; Gammaproteobacteria; Enterobacterales; Morganellaceae; Photorhabdus
NZ_AUXQ01000058.1	58728	59402	0	WP_021325795.1	B738_RS17550	GCF_000447415.1	molecular chaperone	TM+PapD_N+PapD_C		Photorhabdus temperata subsp. temperata M1021	Bacteria; Proteobacteria; Gammaproteobacteria; Enterobacterales; Morganellaceae; Photorhabdus
NZ_AUXQ01000058.1	63515	63877	1	WP_021325797.1	B738_RS17565	GCF_000447415.1	DUF2778 domain-containing protein	DUF2778		Photorhabdus temperata subsp. temperata M1021	Bacteria; Proteobacteria; Gammaproteobacteria; Enterobacterales; Morganellaceae; Photorhabdus
NZ_AUXQ01000058.1	64406	64891	0	WP_021325800.1	B738_RS17575	GCF_000447415.1	type VI secretion system tube protein Hcp	T6SS_HCP	T6SSi_tssD	Photorhabdus temperata subsp. temperata M1021	Bacteria; Proteobacteria; Gammaproteobacteria; Enterobacterales; Morganellaceae; Photorhabdus
NZ_AUXQ01000058.1	64942	68685	0	WP_021325801.1	B738_RS17580	GCF_000447415.1	ATP-dependent RNA helicase HrpA	DEAD+Helicase_C+HA2+OB_NTP_bind+DUF3418		Photorhabdus temperata subsp. temperata M1021	Bacteria; Proteobacteria; Gammaproteobacteria; Enterobacterales; Morganellaceae; Photorhabdus
NZ_AUXQ01000058.1	70024	71028	0	WP_021325803.1	B738_RS17590	GCF_000447415.1	2-hydroxyacid dehydrogenase	2-Hacid_dh_C		Photorhabdus temperata subsp. temperata M1021	Bacteria; Proteobacteria; Gammaproteobacteria; Enterobacterales; Morganellaceae; Photorhabdus
NZ_AUXQ01000058.1	71051	71476	0	WP_021325804.1	B738_RS17595	GCF_000447415.1	heat shock protein HslJ	SP+META		Photorhabdus temperata subsp. temperata M1021	Bacteria; Proteobacteria; Gammaproteobacteria; Enterobacterales; Morganellaceae; Photorhabdus
NZ_AUXQ01000058.1	71604	72191	0	WP_128575608.1	B738_RS17600	GCF_000447415.1	hypothetical protein			Photorhabdus temperata subsp. temperata M1021	Bacteria; Proteobacteria; Gammaproteobacteria; Enterobacterales; Morganellaceae; Photorhabdus
NZ_AUXQ01000058.1	72454	72888	0	WP_021325806.1	B738_RS17605	GCF_000447415.1	YcgN family cysteine cluster protein	CxxCxxCC		Photorhabdus temperata subsp. temperata M1021	Bacteria; Proteobacteria; Gammaproteobacteria; Enterobacterales; Morganellaceae; Photorhabdus
NZ_AUXQ01000058.1	72910	73566	0	WP_021325807.1	B738_RS17610	GCF_000447415.1	fumarylacetoacetate hydrolase family protein	FAA_hydrolase		Photorhabdus temperata subsp. temperata M1021	Bacteria; Proteobacteria; Gammaproteobacteria; Enterobacterales; Morganellaceae; Photorhabdus
NZ_AUXQ01000058.1	73739	74011	0	WP_021325808.1	B738_RS17615	GCF_000447415.1	hypothetical protein	YcgL		Photorhabdus temperata subsp. temperata M1021	Bacteria; Proteobacteria; Gammaproteobacteria; Enterobacterales; Morganellaceae; Photorhabdus
NZ_AUXQ01000058.1	74859	75671	0	WP_021325809.1	B738_RS17625	GCF_000447415.1	septum site-determining protein MinD	CbiA	Tad_tadZ	Photorhabdus temperata subsp. temperata M1021	Bacteria; Proteobacteria; Gammaproteobacteria; Enterobacterales; Morganellaceae; Photorhabdus
NZ_AUXQ01000058.1	79410	79592	0	WP_021325811.1	B738_RS17645	GCF_000447415.1	hypothetical protein			Photorhabdus temperata subsp. temperata M1021	Bacteria; Proteobacteria; Gammaproteobacteria; Enterobacterales; Morganellaceae; Photorhabdus
NZ_LYLP01000063.1	213	764	0	WP_125354883.1	A8O29_RS16295	GCF_003935895.1	isopentenyl-diphosphate Delta-isomerase	NUDIX		Enterobacteriaceae bacterium CCUG 66741	Bacteria; Proteobacteria; Gammaproteobacteria; Enterobacterales; Enterobacteriaceae
NZ_LYLP01000063.1	980	1717	0	WP_125354884.1	A8O29_RS16300	GCF_003935895.1	LysM peptidoglycan-binding domain-containing protein	SP+LysM+Peptidase_M23		Enterobacteriaceae bacterium CCUG 66741	Bacteria; Proteobacteria; Gammaproteobacteria; Enterobacterales; Enterobacteriaceae
NZ_LYLP01000063.1	2132	2470	0	WP_125354927.1	A8O29_RS16315	GCF_003935895.1	Shiga toxin A subunit			Enterobacteriaceae bacterium CCUG 66741	Bacteria; Proteobacteria; Gammaproteobacteria; Enterobacterales; Enterobacteriaceae
NZ_LYLP01000063.1	2560	2928	1	WP_125354885.1	A8O29_RS16320	GCF_003935895.1	DUF2778 domain-containing protein	DUF2778		Enterobacteriaceae bacterium CCUG 66741	Bacteria; Proteobacteria; Gammaproteobacteria; Enterobacterales; Enterobacteriaceae
NZ_LYLP01000063.1	2940	3431	0	WP_125354886.1	A8O29_RS16325	GCF_003935895.1	type VI secretion system tube protein Hcp	T6SS_HCP	T6SSi_tssD	Enterobacteriaceae bacterium CCUG 66741	Bacteria; Proteobacteria; Gammaproteobacteria; Enterobacterales; Enterobacteriaceae
NZ_LYLP01000063.1	3566	3757	0	WP_125354887.1	A8O29_RS16330	GCF_003935895.1	hypothetical protein			Enterobacteriaceae bacterium CCUG 66741	Bacteria; Proteobacteria; Gammaproteobacteria; Enterobacterales; Enterobacteriaceae
NZ_LYLP01000063.1	3858	5171	0	WP_125354888.1	A8O29_RS16335	GCF_003935895.1	amidase	Amidase		Enterobacteriaceae bacterium CCUG 66741	Bacteria; Proteobacteria; Gammaproteobacteria; Enterobacterales; Enterobacteriaceae
NZ_LYLP01000063.1	5228	6523	0	WP_125354928.1	A8O29_RS16340	GCF_003935895.1	histidinol dehydrogenase	Histidinol_dh		Enterobacteriaceae bacterium CCUG 66741	Bacteria; Proteobacteria; Gammaproteobacteria; Enterobacterales; Enterobacteriaceae
NZ_LYLP01000063.1	7809	8783	0	WP_125354889.1	A8O29_RS16350	GCF_003935895.1	polyketide cyclase	SnoaL+SnoaL_2		Enterobacteriaceae bacterium CCUG 66741	Bacteria; Proteobacteria; Gammaproteobacteria; Enterobacterales; Enterobacteriaceae
NZ_LYLP01000063.1	8780	9850	0	WP_110511489.1	A8O29_RS16355	GCF_003935895.1	LacI family DNA-binding transcriptional regulator	SP+LacI+Peripla_BP_3		Enterobacteriaceae bacterium CCUG 66741	Bacteria; Proteobacteria; Gammaproteobacteria; Enterobacterales; Enterobacteriaceae
NZ_LYLP01000063.1	10178	11416	0	WP_125354890.1	A8O29_RS16360	GCF_003935895.1	MFS transporter	TM+TM+TM+TM+TM+TM+TM+TM+TM+TM+TM+TM		Enterobacteriaceae bacterium CCUG 66741	Bacteria; Proteobacteria; Gammaproteobacteria; Enterobacterales; Enterobacteriaceae
NZ_LYLP01000063.1	11491	12813	0	WP_125354891.1	A8O29_RS16365	GCF_003935895.1	histidinol dehydrogenase	Histidinol_dh		Enterobacteriaceae bacterium CCUG 66741	Bacteria; Proteobacteria; Gammaproteobacteria; Enterobacterales; Enterobacteriaceae
NZ_LYLP01000063.1	12816	13580	0	WP_125354892.1	A8O29_RS16370	GCF_003935895.1	SDR family oxidoreductase	adh_short_C2		Enterobacteriaceae bacterium CCUG 66741	Bacteria; Proteobacteria; Gammaproteobacteria; Enterobacterales; Enterobacteriaceae
NZ_LYLP01000063.1	13577	14308	0	WP_125354893.1	A8O29_RS16375	GCF_003935895.1	alpha/beta hydrolase	TM+Abhydrolase_4		Enterobacteriaceae bacterium CCUG 66741	Bacteria; Proteobacteria; Gammaproteobacteria; Enterobacterales; Enterobacteriaceae
NZ_PITQ01000011.1	93018	94619	0	WP_101079271.1	CWS43_RS22060	GCF_002834385.1	PTS maltose transporter subunit IICB	TM+TM+TM+TM+TM+TM+TM+TM+TM+TM+PTS_EIIB		Rahnella sp. AA	Bacteria; Proteobacteria; Gammaproteobacteria; Enterobacterales; Yersiniaceae; Rahnella
NZ_PITQ01000011.1	95163	95477	0	WP_101079272.1	CWS43_RS22065	GCF_002834385.1	holin	TM+TM+TM		Rahnella sp. AA	Bacteria; Proteobacteria; Gammaproteobacteria; Enterobacterales; Yersiniaceae; Rahnella
NZ_PITQ01000011.1	95464	95850	0	WP_101079273.1	CWS43_RS22070	GCF_002834385.1	peptidase M15	Peptidase_M15_4		Rahnella sp. AA	Bacteria; Proteobacteria; Gammaproteobacteria; Enterobacterales; Yersiniaceae; Rahnella
NZ_PITQ01000011.1	95992	96885	0	WP_101079274.1	CWS43_RS22075	GCF_002834385.1	hypothetical protein	PIG-L		Rahnella sp. AA	Bacteria; Proteobacteria; Gammaproteobacteria; Enterobacterales; Yersiniaceae; Rahnella
NZ_PITQ01000011.1	97061	98077	0	WP_101079275.1	CWS43_RS22080	GCF_002834385.1	LacI family transcriptional regulator	LacI+Peripla_BP_1		Rahnella sp. AA	Bacteria; Proteobacteria; Gammaproteobacteria; Enterobacterales; Yersiniaceae; Rahnella
NZ_PITQ01000011.1	98253	99755	0	WP_101079276.1	CWS43_RS22085	GCF_002834385.1	PTS N-acetylglucosamine transporter subunit IICB	PTS_EIIC+PTS_EIIB		Rahnella sp. AA	Bacteria; Proteobacteria; Gammaproteobacteria; Enterobacterales; Yersiniaceae; Rahnella
NZ_PITQ01000011.1	100407	101540	0	WP_101079277.1	CWS43_RS22090	GCF_002834385.1	efflux transporter periplasmic adaptor subunit	SP+HlyD_D23	T1SS_mfp	Rahnella sp. AA	Bacteria; Proteobacteria; Gammaproteobacteria; Enterobacterales; Yersiniaceae; Rahnella
NZ_PITQ01000011.1	101550	104699	0	WP_101079278.1	CWS43_RS22095	GCF_002834385.1	hydrophobe/amphiphile efflux-1 family RND transporter	ACR_tran		Rahnella sp. AA	Bacteria; Proteobacteria; Gammaproteobacteria; Enterobacterales; Yersiniaceae; Rahnella
NZ_PITQ01000011.1	104692	106104	0	WP_101079279.1	CWS43_RS22100	GCF_002834385.1	RND transporter	SP+OEP+OEP	T1SS_omf	Rahnella sp. AA	Bacteria; Proteobacteria; Gammaproteobacteria; Enterobacterales; Yersiniaceae; Rahnella
NZ_PITQ01000011.1	106237	106737	0	WP_101079280.1	CWS43_RS22105	GCF_002834385.1	hypothetical protein	SP		Rahnella sp. AA	Bacteria; Proteobacteria; Gammaproteobacteria; Enterobacterales; Yersiniaceae; Rahnella
NZ_PITQ01000011.1	106734	107090	1	WP_101079281.1	CWS43_RS22110	GCF_002834385.1	DUF2778 domain-containing protein	DUF2778		Rahnella sp. AA	Bacteria; Proteobacteria; Gammaproteobacteria; Enterobacterales; Yersiniaceae; Rahnella
NZ_PITQ01000011.1	107100	107591	0	WP_101079282.1	CWS43_RS22115	GCF_002834385.1	type VI secretion system tube protein Hcp	T6SS_HCP	T6SSi_tssD	Rahnella sp. AA	Bacteria; Proteobacteria; Gammaproteobacteria; Enterobacterales; Yersiniaceae; Rahnella
NZ_PITQ01000011.1	108122	109441	0	WP_101079283.1	CWS43_RS22120	GCF_002834385.1	MFS transporter	TM+TM+TM+TM+TM+TM+TM+TM+TM+TM		Rahnella sp. AA	Bacteria; Proteobacteria; Gammaproteobacteria; Enterobacterales; Yersiniaceae; Rahnella
NZ_PITQ01000011.1	109454	109951	0	WP_101079284.1	CWS43_RS22125	GCF_002834385.1	YhcH/YjgK/YiaL family protein	DUF386		Rahnella sp. AA	Bacteria; Proteobacteria; Gammaproteobacteria; Enterobacterales; Yersiniaceae; Rahnella
NZ_PITQ01000011.1	110129	111058	0	WP_101079285.1	CWS43_RS22130	GCF_002834385.1	dihydrodipicolinate synthase family protein	DHDPS		Rahnella sp. AA	Bacteria; Proteobacteria; Gammaproteobacteria; Enterobacterales; Yersiniaceae; Rahnella
NZ_PITQ01000011.1	111169	112383	0	WP_101079286.1	CWS43_RS22135	GCF_002834385.1	ribokinase	HTH_DeoR+PfkB		Rahnella sp. AA	Bacteria; Proteobacteria; Gammaproteobacteria; Enterobacterales; Yersiniaceae; Rahnella
NZ_PITQ01000011.1	112680	114128	0	WP_101079287.1	CWS43_RS22140	GCF_002834385.1	RND transporter	SP+OEP+OEP	T1SS_omf	Rahnella sp. AA	Bacteria; Proteobacteria; Gammaproteobacteria; Enterobacterales; Yersiniaceae; Rahnella
NZ_PITQ01000011.1	114121	117246	0	WP_101079288.1	CWS43_RS22145	GCF_002834385.1	multidrug transporter subunit MdtC	SP+ACR_tran		Rahnella sp. AA	Bacteria; Proteobacteria; Gammaproteobacteria; Enterobacterales; Yersiniaceae; Rahnella
NZ_PITQ01000011.1	117250	120444	0	WP_101079289.1	CWS43_RS22150	GCF_002834385.1	multidrug transporter subunit MdtC	ACR_tran		Rahnella sp. AA	Bacteria; Proteobacteria; Gammaproteobacteria; Enterobacterales; Yersiniaceae; Rahnella
NZ_PITQ01000011.1	120441	121784	0	WP_101079290.1	CWS43_RS22155	GCF_002834385.1	multidrug transporter subunit MdtA	TM+HlyD_D23		Rahnella sp. AA	Bacteria; Proteobacteria; Gammaproteobacteria; Enterobacterales; Yersiniaceae; Rahnella
NZ_PITQ01000011.1	122257	123087	0	WP_101079291.1	CWS43_RS22160	GCF_002834385.1	gamma-glutamyl-gamma-aminobutyrate hydrolase	Peptidase_C26		Rahnella sp. AA	Bacteria; Proteobacteria; Gammaproteobacteria; Enterobacterales; Yersiniaceae; Rahnella
NZ_RXRN01000011.1	125641	127722	0	WP_095449935.1	EKN83_RS11750	GCF_003986875.1	ATP-dependent DNA helicase RecG	RecG_wedge+DEAD+Helicase_C		Enterobacter sp. WCHEn090032	Bacteria; Proteobacteria; Gammaproteobacteria; Enterobacterales; Enterobacteriaceae; Enterobacter
NZ_RXRN01000011.1	127725	128927	0	WP_025757025.1	EKN83_RS11755	GCF_003986875.1	sodium/glutamate symporter	Glt_symporter		Enterobacter sp. WCHEn090032	Bacteria; Proteobacteria; Gammaproteobacteria; Enterobacterales; Enterobacteriaceae; Enterobacter
NZ_RXRN01000011.1	129153	130544	0	WP_008502668.1	EKN83_RS11760	GCF_003986875.1	uracil-xanthine permease	Xan_ur_permease		Enterobacter sp. WCHEn090032	Bacteria; Proteobacteria; Gammaproteobacteria; Enterobacterales; Enterobacteriaceae; Enterobacter
NZ_RXRN01000011.1	130664	132352	0	WP_126800967.1	EKN83_RS11765	GCF_003986875.1	AsmA family protein	SP+AsmA		Enterobacter sp. WCHEn090032	Bacteria; Proteobacteria; Gammaproteobacteria; Enterobacterales; Enterobacteriaceae; Enterobacter
NZ_RXRN01000011.1	132438	134756	0	WP_126800968.1	EKN83_RS11770	GCF_003986875.1	alpha-xylosidase	Gal_mutarotas_2+Glyco_hydro_31		Enterobacter sp. WCHEn090032	Bacteria; Proteobacteria; Gammaproteobacteria; Enterobacterales; Enterobacteriaceae; Enterobacter
NZ_RXRN01000011.1	135186	136397	0	WP_126800969.1	EKN83_RS11780	GCF_003986875.1	DUF3644 domain-containing protein	DUF3644+EC042_2821		Enterobacter sp. WCHEn090032	Bacteria; Proteobacteria; Gammaproteobacteria; Enterobacterales; Enterobacteriaceae; Enterobacter
NZ_RXRN01000011.1	136440	136631	0	WP_028028019.1	EKN83_RS11785	GCF_003986875.1	toxin-antitoxin system HicB family antitoxin	HicB		Enterobacter sp. WCHEn090032	Bacteria; Proteobacteria; Gammaproteobacteria; Enterobacterales; Enterobacteriaceae; Enterobacter
NZ_RXRN01000011.1	136757	137098	0	WP_126800970.1	EKN83_RS11790	GCF_003986875.1	type I addiction module toxin, SymE family	SymE_toxin		Enterobacter sp. WCHEn090032	Bacteria; Proteobacteria; Gammaproteobacteria; Enterobacterales; Enterobacteriaceae; Enterobacter
NZ_RXRN01000011.1	137158	138195	0	WP_126800971.1	EKN83_RS11795	GCF_003986875.1	hydroxyacid dehydrogenase	Virulence_RhuM		Enterobacter sp. WCHEn090032	Bacteria; Proteobacteria; Gammaproteobacteria; Enterobacterales; Enterobacteriaceae; Enterobacter
NZ_RXRN01000011.1	138460	138945	0	WP_126800972.1	EKN83_RS11800	GCF_003986875.1	type VI secretion system tube protein Hcp	T6SS_HCP	T6SSi_tssD	Enterobacter sp. WCHEn090032	Bacteria; Proteobacteria; Gammaproteobacteria; Enterobacterales; Enterobacteriaceae; Enterobacter
NZ_RXRN01000011.1	138955	139320	1	WP_072052498.1	EKN83_RS11805	GCF_003986875.1	DUF2778 domain-containing protein	DUF2778		Enterobacter sp. WCHEn090032	Bacteria; Proteobacteria; Gammaproteobacteria; Enterobacterales; Enterobacteriaceae; Enterobacter
NZ_RXRN01000011.1	139383	139904	0	WP_126800987.1	EKN83_RS11810	GCF_003986875.1	hypothetical protein			Enterobacter sp. WCHEn090032	Bacteria; Proteobacteria; Gammaproteobacteria; Enterobacterales; Enterobacteriaceae; Enterobacter
NZ_RXRN01000011.1	139944	140381	0	WP_126800973.1	EKN83_RS11815	GCF_003986875.1	acetyltransferase	Acetyltransf_10		Enterobacter sp. WCHEn090032	Bacteria; Proteobacteria; Gammaproteobacteria; Enterobacterales; Enterobacteriaceae; Enterobacter
NZ_RXRN01000011.1	140526	141524	0	WP_126800974.1	EKN83_RS11820	GCF_003986875.1	class I SAM-dependent methyltransferase			Enterobacter sp. WCHEn090032	Bacteria; Proteobacteria; Gammaproteobacteria; Enterobacterales; Enterobacteriaceae; Enterobacter
NZ_RXRN01000011.1	141603	142127	0	WP_025757018.1	EKN83_RS11825	GCF_003986875.1	outer membrane lipoprotein Blc	SP+Lipocalin_2		Enterobacter sp. WCHEn090032	Bacteria; Proteobacteria; Gammaproteobacteria; Enterobacterales; Enterobacteriaceae; Enterobacter
NZ_RXRN01000011.1	142245	142970	0	WP_025757017.1	EKN83_RS11830	GCF_003986875.1	MerR family transcriptional regulator	MerR_1		Enterobacter sp. WCHEn090032	Bacteria; Proteobacteria; Gammaproteobacteria; Enterobacterales; Enterobacteriaceae; Enterobacter
NZ_RXRN01000011.1	143070	143483	0	WP_025757016.1	EKN83_RS11835	GCF_003986875.1	hydroxyisourate hydrolase	SP+Transthyretin		Enterobacter sp. WCHEn090032	Bacteria; Proteobacteria; Gammaproteobacteria; Enterobacterales; Enterobacteriaceae; Enterobacter
NZ_RXRN01000011.1	143586	144545	0	WP_025757015.1	EKN83_RS11840	GCF_003986875.1	DUF523 and DUF1722 domain-containing protein	DUF523+DUF1722		Enterobacter sp. WCHEn090032	Bacteria; Proteobacteria; Gammaproteobacteria; Enterobacterales; Enterobacteriaceae; Enterobacter
NZ_RXRN01000011.1	144689	145777	0	WP_126800975.1	EKN83_RS11845	GCF_003986875.1	chromosome segregation protein SMC	AAA_15+AAA_21		Enterobacter sp. WCHEn090032	Bacteria; Proteobacteria; Gammaproteobacteria; Enterobacterales; Enterobacteriaceae; Enterobacter
NZ_RXRN01000011.1	145874	146674	0	WP_025757013.1	EKN83_RS11850	GCF_003986875.1	lipoprotein NlpA	SP+Lipoprotein_9		Enterobacter sp. WCHEn090032	Bacteria; Proteobacteria; Gammaproteobacteria; Enterobacterales; Enterobacteriaceae; Enterobacter
NZ_RXRN01000011.1	146814	147209	0	WP_025757012.1	EKN83_RS11855	GCF_003986875.1	type II toxin-antitoxin system VapC family toxin	PIN		Enterobacter sp. WCHEn090032	Bacteria; Proteobacteria; Gammaproteobacteria; Enterobacterales; Enterobacteriaceae; Enterobacter
NZ_VFLQ01000006.1	48642	49382	0	WP_009088239.1	FJP62_RS16790	GCF_006385265.1	DNA replication protein DnaC	IstB_IS21		Pantoea vagans	Bacteria; Proteobacteria; Gammaproteobacteria; Enterobacterales; Erwiniaceae; Pantoea
NZ_VFLQ01000006.1	49382	49918	0	WP_140029599.1	FJP62_RS16795	GCF_006385265.1	primosomal protein DnaT	SP+DnaT		Pantoea vagans	Bacteria; Proteobacteria; Gammaproteobacteria; Enterobacterales; Erwiniaceae; Pantoea
NZ_VFLQ01000006.1	50030	50710	0	WP_140029600.1	FJP62_RS16800	GCF_006385265.1	hypothetical protein	TM+TM+TM+TM+TM		Pantoea vagans	Bacteria; Proteobacteria; Gammaproteobacteria; Enterobacterales; Erwiniaceae; Pantoea
NZ_VFLQ01000006.1	50786	51472	0	WP_140029601.1	FJP62_RS16805	GCF_006385265.1	autotransporter	SP		Pantoea vagans	Bacteria; Proteobacteria; Gammaproteobacteria; Enterobacterales; Erwiniaceae; Pantoea
NZ_VFLQ01000006.1	51625	52191	0	WP_140029602.1	FJP62_RS16810	GCF_006385265.1	DNA-3-methyladenine glycosylase I	Adenine_glyco		Pantoea vagans	Bacteria; Proteobacteria; Gammaproteobacteria; Enterobacterales; Erwiniaceae; Pantoea
NZ_VFLQ01000006.1	52301	52963	0	WP_009088249.1	FJP62_RS16815	GCF_006385265.1	OmpA family lipoprotein	SP+TM+TM+OmpA		Pantoea vagans	Bacteria; Proteobacteria; Gammaproteobacteria; Enterobacterales; Erwiniaceae; Pantoea
NZ_VFLQ01000006.1	53100	54080	0	WP_140029603.1	FJP62_RS16820	GCF_006385265.1	LacI family transcriptional regulator	SP+LacI+Peripla_BP_1		Pantoea vagans	Bacteria; Proteobacteria; Gammaproteobacteria; Enterobacterales; Erwiniaceae; Pantoea
NZ_VFLQ01000006.1	54146	55171	0	WP_009088252.1	FJP62_RS16825	GCF_006385265.1	LacI family DNA-binding transcriptional regulator	LacI+Peripla_BP_1		Pantoea vagans	Bacteria; Proteobacteria; Gammaproteobacteria; Enterobacterales; Erwiniaceae; Pantoea
NZ_VFLQ01000006.1	55282	55485	0	WP_140029604.1	FJP62_RS16830	GCF_006385265.1	hypothetical protein			Pantoea vagans	Bacteria; Proteobacteria; Gammaproteobacteria; Enterobacterales; Erwiniaceae; Pantoea
NZ_VFLQ01000006.1	55482	55691	0	WP_140029605.1	FJP62_RS16835	GCF_006385265.1	hypothetical protein			Pantoea vagans	Bacteria; Proteobacteria; Gammaproteobacteria; Enterobacterales; Erwiniaceae; Pantoea
NZ_VFLQ01000006.1	56670	57038	1	WP_140029665.1	FJP62_RS16845	GCF_006385265.1	DUF2778 domain-containing protein	DUF2778		Pantoea vagans	Bacteria; Proteobacteria; Gammaproteobacteria; Enterobacterales; Erwiniaceae; Pantoea
NZ_VFLQ01000006.1	57137	57478	0	WP_140029606.1	FJP62_RS16850	GCF_006385265.1	hypothetical protein			Pantoea vagans	Bacteria; Proteobacteria; Gammaproteobacteria; Enterobacterales; Erwiniaceae; Pantoea
NZ_VFLQ01000006.1	57743	58492	0	WP_140029607.1	FJP62_RS16855	GCF_006385265.1	sugar phosphate isomerase/epimerase	AP_endonuc_2		Pantoea vagans	Bacteria; Proteobacteria; Gammaproteobacteria; Enterobacterales; Erwiniaceae; Pantoea
NZ_VFLQ01000006.1	58502	59464	0	WP_140029608.1	FJP62_RS16860	GCF_006385265.1	sugar kinase	PfkB		Pantoea vagans	Bacteria; Proteobacteria; Gammaproteobacteria; Enterobacterales; Erwiniaceae; Pantoea
NZ_VFLQ01000006.1	59499	60779	0	WP_009088258.1	FJP62_RS16865	GCF_006385265.1	MFS transporter	TM+TM+TM+TM+TM+TM+TM+TM+TM+TM+TM+TM		Pantoea vagans	Bacteria; Proteobacteria; Gammaproteobacteria; Enterobacterales; Erwiniaceae; Pantoea
NZ_VFLQ01000006.1	60952	61926	0	WP_009088261.1	FJP62_RS16870	GCF_006385265.1	glyoxylate/hydroxypyruvate reductase GhrB	2-Hacid_dh_C		Pantoea vagans	Bacteria; Proteobacteria; Gammaproteobacteria; Enterobacterales; Erwiniaceae; Pantoea
NZ_VFLQ01000006.1	62008	63258	0	WP_009088263.1	FJP62_RS16875	GCF_006385265.1	valine--pyruvate transaminase	Aminotran_1_2		Pantoea vagans	Bacteria; Proteobacteria; Gammaproteobacteria; Enterobacterales; Erwiniaceae; Pantoea
NZ_VFLQ01000006.1	63255	64706	0	WP_140029609.1	FJP62_RS16880	GCF_006385265.1	PLP-dependent aminotransferase family protein	GntR+Aminotran_1_2		Pantoea vagans	Bacteria; Proteobacteria; Gammaproteobacteria; Enterobacterales; Erwiniaceae; Pantoea
NZ_VFLQ01000006.1	64875	66338	0	WP_140029610.1	FJP62_RS16885	GCF_006385265.1	hypothetical protein	SP		Pantoea vagans	Bacteria; Proteobacteria; Gammaproteobacteria; Enterobacterales; Erwiniaceae; Pantoea
NZ_VFLQ01000006.1	66356	67630	0	WP_046100906.1	FJP62_RS16890	GCF_006385265.1	ATP-grasp domain-containing protein	ATP-grasp_4		Pantoea vagans	Bacteria; Proteobacteria; Gammaproteobacteria; Enterobacterales; Erwiniaceae; Pantoea
NZ_VFLQ01000006.1	67618	68325	0	WP_033736116.1	FJP62_RS16895	GCF_006385265.1	hypothetical protein	GATase_4		Pantoea vagans	Bacteria; Proteobacteria; Gammaproteobacteria; Enterobacterales; Erwiniaceae; Pantoea
NZ_NRNN01000001.1	3455	4225	0	WP_105719028.1	CI869_RS00035	GCF_002978555.1	SAM-dependent methyltransferase	Methyltransf_11		Cronobacter dublinensis	Bacteria; Proteobacteria; Gammaproteobacteria; Enterobacterales; Enterobacteriaceae; Cronobacter
NZ_NRNN01000001.1	4287	5660	0	WP_105632159.1	CI869_RS00040	GCF_002978555.1	murein transglycosylase D	SP+SLT+LysM+LysM		Cronobacter dublinensis	Bacteria; Proteobacteria; Gammaproteobacteria; Enterobacterales; Enterobacteriaceae; Cronobacter
NZ_NRNN01000001.1	5732	6487	0	WP_105637144.1	CI869_RS00045	GCF_002978555.1	hydroxyacylglutathione hydrolase	Lactamase_B+HAGH_C		Cronobacter dublinensis	Bacteria; Proteobacteria; Gammaproteobacteria; Enterobacterales; Enterobacteriaceae; Cronobacter
NZ_NRNN01000001.1	6520	7236	0	WP_105632161.1	CI869_RS00050	GCF_002978555.1	SAM-dependent methyltransferase	Methyltransf_11		Cronobacter dublinensis	Bacteria; Proteobacteria; Gammaproteobacteria; Enterobacterales; Enterobacteriaceae; Cronobacter
NZ_NRNN01000001.1	7233	7709	0	WP_007720149.1	CI869_RS00055	GCF_002978555.1	ribonuclease HI	RNase_H		Cronobacter dublinensis	Bacteria; Proteobacteria; Gammaproteobacteria; Enterobacterales; Enterobacteriaceae; Cronobacter
NZ_NRNN01000001.1	7762	8493	0	WP_007720151.1	CI869_RS00060	GCF_002978555.1	DNA polymerase III subunit epsilon	RNase_T		Cronobacter dublinensis	Bacteria; Proteobacteria; Gammaproteobacteria; Enterobacterales; Enterobacteriaceae; Cronobacter
NZ_NRNN01000001.1	8795	9565	0	WP_105719029.1	CI869_RS00070	GCF_002978555.1	amidohydrolase	CN_hydrolase		Cronobacter dublinensis	Bacteria; Proteobacteria; Gammaproteobacteria; Enterobacterales; Enterobacteriaceae; Cronobacter
NZ_NRNN01000001.1	9672	12116	0	WP_105719030.1	CI869_RS00075	GCF_002978555.1	acyl-CoA dehydrogenase	SP+TM+Acyl-CoA_dh_N+TM+Acyl-CoA_dh_1+TM		Cronobacter dublinensis	Bacteria; Proteobacteria; Gammaproteobacteria; Enterobacterales; Enterobacteriaceae; Cronobacter
NZ_NRNN01000001.1	12345	12926	0	WP_007720156.1	CI869_RS00080	GCF_002978555.1	D-sedoheptulose 7-phosphate isomerase	SIS_2		Cronobacter dublinensis	Bacteria; Proteobacteria; Gammaproteobacteria; Enterobacterales; Enterobacteriaceae; Cronobacter
NZ_NRNN01000001.1	13021	13788	0	WP_004385353.1	CI869_RS00085	GCF_002978555.1	class II glutamine amidotransferase	GATase_4		Cronobacter dublinensis	Bacteria; Proteobacteria; Gammaproteobacteria; Enterobacterales; Enterobacteriaceae; Cronobacter
NZ_NRNN01000001.1	13759	14496	1	WP_007720160.1	CI869_RS00090	GCF_002978555.1	exported protein STY0357	SP+YkuD		Cronobacter dublinensis	Bacteria; Proteobacteria; Gammaproteobacteria; Enterobacterales; Enterobacteriaceae; Cronobacter
NZ_NRNN01000001.1	14753	15808	0	WP_038884175.1	CI869_RS00095	GCF_002978555.1	DNA polymerase IV	IMS+IMS_HHH+IMS_C		Cronobacter dublinensis	Bacteria; Proteobacteria; Gammaproteobacteria; Enterobacterales; Enterobacteriaceae; Cronobacter
NZ_NRNN01000001.1	16210	17349	0	WP_105637141.1	CI869_RS00105	GCF_002978555.1	RNA ligase RtcB family protein	RtcB+RtcB		Cronobacter dublinensis	Bacteria; Proteobacteria; Gammaproteobacteria; Enterobacterales; Enterobacteriaceae; Cronobacter
NZ_NRNN01000001.1	17346	17963	0	WP_105637140.1	CI869_RS00110	GCF_002978555.1	peptide chain release factor H	RF-1		Cronobacter dublinensis	Bacteria; Proteobacteria; Gammaproteobacteria; Enterobacterales; Enterobacteriaceae; Cronobacter
NZ_NRNN01000001.1	18222	19679	0	WP_105719031.1	CI869_RS00115	GCF_002978555.1	cytosol nonspecific dipeptidase	Peptidase_M20		Cronobacter dublinensis	Bacteria; Proteobacteria; Gammaproteobacteria; Enterobacterales; Enterobacteriaceae; Cronobacter
NZ_NRNN01000001.1	19940	20398	0	WP_004385350.1	CI869_RS00120	GCF_002978555.1	xanthine phosphoribosyltransferase	Pribosyltran		Cronobacter dublinensis	Bacteria; Proteobacteria; Gammaproteobacteria; Enterobacterales; Enterobacteriaceae; Cronobacter
NZ_NRNN01000001.1	20504	21751	0	WP_007750938.1	CI869_RS00125	GCF_002978555.1	esterase FrsA	DUF1100		Cronobacter dublinensis	Bacteria; Proteobacteria; Gammaproteobacteria; Enterobacterales; Enterobacteriaceae; Cronobacter
NZ_NRNN01000001.1	21809	22198	0	WP_007750941.1	CI869_RS00130	GCF_002978555.1	Crl family RNA polymerase assembly factor	Crl		Cronobacter dublinensis	Bacteria; Proteobacteria; Gammaproteobacteria; Enterobacterales; Enterobacteriaceae; Cronobacter
NZ_NRNN01000001.1	22316	23398	0	WP_032991570.1	CI869_RS00135	GCF_002978555.1	phosphoporin PhoE	SP+Porin_1		Cronobacter dublinensis	Bacteria; Proteobacteria; Gammaproteobacteria; Enterobacterales; Enterobacteriaceae; Cronobacter
NZ_NRNN01000001.1	23469	23666	0	WP_105661003.1	CI869_RS00140	GCF_002978555.1	hypothetical protein			Cronobacter dublinensis	Bacteria; Proteobacteria; Gammaproteobacteria; Enterobacterales; Enterobacteriaceae; Cronobacter
NZ_NRNN01000001.1	23690	24793	0	WP_007750943.1	CI869_RS00145	GCF_002978555.1	glutamate 5-kinase	AA_kinase+PUA		Cronobacter dublinensis	Bacteria; Proteobacteria; Gammaproteobacteria; Enterobacterales; Enterobacteriaceae; Cronobacter
NZ_NRNN01000001.1	24804	26057	0	WP_105719032.1	CI869_RS00150	GCF_002978555.1	glutamate-5-semialdehyde dehydrogenase	Aldedh		Cronobacter dublinensis	Bacteria; Proteobacteria; Gammaproteobacteria; Enterobacterales; Enterobacteriaceae; Cronobacter
NZ_NRNN01000001.1	27412	27678	0	WP_105719033.1	CI869_RS00160	GCF_002978555.1	hypothetical protein			Cronobacter dublinensis	Bacteria; Proteobacteria; Gammaproteobacteria; Enterobacterales; Enterobacteriaceae; Cronobacter
NZ_NRNN01000001.1	27675	28817	0	WP_105719034.1	CI869_RS00165	GCF_002978555.1	DNA-binding protein	HTH_3+Peptidase_M78		Cronobacter dublinensis	Bacteria; Proteobacteria; Gammaproteobacteria; Enterobacterales; Enterobacteriaceae; Cronobacter
NZ_NRNN01000001.1	28909	29856	0	WP_105719035.1	CI869_RS00170	GCF_002978555.1	hypothetical protein			Cronobacter dublinensis	Bacteria; Proteobacteria; Gammaproteobacteria; Enterobacterales; Enterobacteriaceae; Cronobacter
NZ_NRNN01000001.1	30703	31272	0	WP_105719036.1	CI869_RS00180	GCF_002978555.1	hypothetical protein			Cronobacter dublinensis	Bacteria; Proteobacteria; Gammaproteobacteria; Enterobacterales; Enterobacteriaceae; Cronobacter
NZ_NRNN01000001.1	31353	31796	0	WP_105719037.1	CI869_RS00185	GCF_002978555.1	DUF1311 domain-containing protein	SP+LprI		Cronobacter dublinensis	Bacteria; Proteobacteria; Gammaproteobacteria; Enterobacterales; Enterobacteriaceae; Cronobacter
NZ_NRNN01000001.1	31940	32383	0	WP_105719038.1	CI869_RS00190	GCF_002978555.1	DUF1311 domain-containing protein	SP+LprI		Cronobacter dublinensis	Bacteria; Proteobacteria; Gammaproteobacteria; Enterobacterales; Enterobacteriaceae; Cronobacter
NZ_NRNN01000001.1	32455	33006	0	WP_038864589.1	CI869_RS00195	GCF_002978555.1	hypothetical protein	SP		Cronobacter dublinensis	Bacteria; Proteobacteria; Gammaproteobacteria; Enterobacterales; Enterobacteriaceae; Cronobacter
NZ_NRNN01000001.1	33003	33365	1	WP_105638950.1	CI869_RS00200	GCF_002978555.1	DUF2778 domain-containing protein	DUF2778		Cronobacter dublinensis	Bacteria; Proteobacteria; Gammaproteobacteria; Enterobacterales; Enterobacteriaceae; Cronobacter
NZ_NRNN01000001.1	33362	33853	0	WP_105719039.1	CI869_RS00205	GCF_002978555.1	type VI secretion system tube protein Hcp	T6SS_HCP	T6SSi_tssD	Cronobacter dublinensis	Bacteria; Proteobacteria; Gammaproteobacteria; Enterobacterales; Enterobacteriaceae; Cronobacter
NZ_NRNN01000001.1	34192	35421	0	WP_105719040.1	CI869_RS00210	GCF_002978555.1	peptidase T	Peptidase_M20		Cronobacter dublinensis	Bacteria; Proteobacteria; Gammaproteobacteria; Enterobacterales; Enterobacteriaceae; Cronobacter
NZ_NRNN01000001.1	35539	37134	0	WP_105719041.1	CI869_RS00215	GCF_002978555.1	ABC transporter substrate-binding protein	SP+SBP_bac_5		Cronobacter dublinensis	Bacteria; Proteobacteria; Gammaproteobacteria; Enterobacterales; Enterobacteriaceae; Cronobacter
NZ_NRNN01000001.1	37173	37628	0	WP_105719042.1	CI869_RS00220	GCF_002978555.1	hypothetical protein	SP+DUF3828		Cronobacter dublinensis	Bacteria; Proteobacteria; Gammaproteobacteria; Enterobacterales; Enterobacteriaceae; Cronobacter
NZ_NRNN01000001.1	37812	39959	0	WP_105719043.1	CI869_RS00225	GCF_002978555.1	pyrroloquinoline quinone biosynthesis protein PqqF	Peptidase_M16+Peptidase_M16_C		Cronobacter dublinensis	Bacteria; Proteobacteria; Gammaproteobacteria; Enterobacterales; Enterobacteriaceae; Cronobacter
NZ_NRNN01000001.1	39956	41092	0	WP_105719044.1	CI869_RS00230	GCF_002978555.1	pyrroloquinoline quinone biosynthesis protein PqqE	Radical_SAM+SPASM		Cronobacter dublinensis	Bacteria; Proteobacteria; Gammaproteobacteria; Enterobacterales; Enterobacteriaceae; Cronobacter
NZ_NRNN01000001.1	41085	41363	0	WP_007751195.1	CI869_RS00235	GCF_002978555.1	pyrroloquinoline quinone biosynthesis peptide chaperone PqqD	PqqD		Cronobacter dublinensis	Bacteria; Proteobacteria; Gammaproteobacteria; Enterobacterales; Enterobacteriaceae; Cronobacter
NZ_NRNN01000001.1	41363	42118	0	WP_105630480.1	CI869_RS00240	GCF_002978555.1	pyrroloquinoline quinone biosynthesis protein C	TENA_THI-4		Cronobacter dublinensis	Bacteria; Proteobacteria; Gammaproteobacteria; Enterobacterales; Enterobacteriaceae; Cronobacter
NZ_NRNN01000001.1	42127	43035	0	WP_105719045.1	CI869_RS00245	GCF_002978555.1	pyrroloquinoline quinone biosynthesis protein PqqB	Lactamase_B_2		Cronobacter dublinensis	Bacteria; Proteobacteria; Gammaproteobacteria; Enterobacterales; Enterobacteriaceae; Cronobacter
NZ_NRNN01000001.1	43093	43170	0	WP_071601127.1	CI869_RS00250	GCF_002978555.1	pyrroloquinoline quinone precursor peptide PqqA	PqqA		Cronobacter dublinensis	Bacteria; Proteobacteria; Gammaproteobacteria; Enterobacterales; Enterobacteriaceae; Cronobacter
NZ_NRNN01000001.1	43282	44340	0	WP_105719046.1	CI869_RS00255	GCF_002978555.1	peptidase	Peptidase_M19		Cronobacter dublinensis	Bacteria; Proteobacteria; Gammaproteobacteria; Enterobacterales; Enterobacteriaceae; Cronobacter
NZ_NRNN01000001.1	44399	44782	0	WP_105686424.1	CI869_RS00260	GCF_002978555.1	hypothetical protein	TM		Cronobacter dublinensis	Bacteria; Proteobacteria; Gammaproteobacteria; Enterobacterales; Enterobacteriaceae; Cronobacter
NZ_NRNN01000001.1	44752	45009	0	WP_038864572.1	CI869_RS00265	GCF_002978555.1	hypothetical protein	TM+TM		Cronobacter dublinensis	Bacteria; Proteobacteria; Gammaproteobacteria; Enterobacterales; Enterobacteriaceae; Cronobacter
NZ_NRNN01000001.1	44984	45505	1	WP_105634698.1	CI869_RS00270	GCF_002978555.1	hypothetical protein	DUF2778		Cronobacter dublinensis	Bacteria; Proteobacteria; Gammaproteobacteria; Enterobacterales; Enterobacteriaceae; Cronobacter
NZ_NRNN01000001.1	45830	46126	0	WP_007751367.1	CI869_RS00275	GCF_002978555.1	hypothetical protein			Cronobacter dublinensis	Bacteria; Proteobacteria; Gammaproteobacteria; Enterobacterales; Enterobacteriaceae; Cronobacter
NZ_NRNN01000001.1	46369	47349	0	WP_105719047.1	CI869_RS00280	GCF_002978555.1	AraC family transcriptional regulator	DJ-1_PfpI+HTH_18		Cronobacter dublinensis	Bacteria; Proteobacteria; Gammaproteobacteria; Enterobacterales; Enterobacteriaceae; Cronobacter
NZ_NRNN01000001.1	47428	48438	0	WP_105719048.1	CI869_RS00285	GCF_002978555.1	type I glyceraldehyde-3-phosphate dehydrogenase	Gp_dh_N+Gp_dh_C		Cronobacter dublinensis	Bacteria; Proteobacteria; Gammaproteobacteria; Enterobacterales; Enterobacteriaceae; Cronobacter
NZ_NRNN01000001.1	48480	48884	0	WP_038888575.1	CI869_RS00290	GCF_002978555.1	RidA family protein	Ribonuc_L-PSP		Cronobacter dublinensis	Bacteria; Proteobacteria; Gammaproteobacteria; Enterobacterales; Enterobacteriaceae; Cronobacter
NZ_NRNN01000001.1	49027	49614	0	WP_105630486.1	CI869_RS00295	GCF_002978555.1	TetR family transcriptional regulator	TetR_N		Cronobacter dublinensis	Bacteria; Proteobacteria; Gammaproteobacteria; Enterobacterales; Enterobacteriaceae; Cronobacter
NZ_NRNN01000001.1	49972	50430	0	WP_105719049.1	CI869_RS00300	GCF_002978555.1	hypothetical protein	SP+LprI		Cronobacter dublinensis	Bacteria; Proteobacteria; Gammaproteobacteria; Enterobacterales; Enterobacteriaceae; Cronobacter
NZ_NRNN01000001.1	50461	50685	0	WP_105652111.1	CI869_RS00305	GCF_002978555.1	hypothetical protein			Cronobacter dublinensis	Bacteria; Proteobacteria; Gammaproteobacteria; Enterobacterales; Enterobacteriaceae; Cronobacter
NZ_NRNN01000001.1	51203	52120	0	WP_105686434.1	CI869_RS00310	GCF_002978555.1	oxidoreductase	SP+adh_short		Cronobacter dublinensis	Bacteria; Proteobacteria; Gammaproteobacteria; Enterobacterales; Enterobacteriaceae; Cronobacter
NZ_NRNN01000001.1	52155	54308	0	WP_038888571.1	CI869_RS00315	GCF_002978555.1	TonB-dependent siderophore receptor	SP+Plug+TonB_dep_Rec		Cronobacter dublinensis	Bacteria; Proteobacteria; Gammaproteobacteria; Enterobacterales; Enterobacteriaceae; Cronobacter
NZ_NRNN01000001.1	54372	55448	0	WP_105719050.1	CI869_RS00320	GCF_002978555.1	hypothetical protein	SP+SGL		Cronobacter dublinensis	Bacteria; Proteobacteria; Gammaproteobacteria; Enterobacterales; Enterobacteriaceae; Cronobacter
NC_016835.1	127795	128760	0	WP_014341706.1	RAHAQ2_RS22605	GCF_000241955.1	ABC transporter ATP-binding protein	ABC_tran+oligo_HPY	T1SS_abc	Rahnella aquatilis CIP 78.65 = ATCC 33071	Bacteria; Proteobacteria; Gammaproteobacteria; Enterobacterales; Yersiniaceae; Rahnella
NC_016835.1	128757	129761	0	WP_014341707.1	RAHAQ2_RS22610	GCF_000241955.1	ABC transporter ATP-binding protein	ABC_tran+oligo_HPY	T1SS_abc+T1SS_abc	Rahnella aquatilis CIP 78.65 = ATCC 33071	Bacteria; Proteobacteria; Gammaproteobacteria; Enterobacterales; Yersiniaceae; Rahnella
NC_016835.1	129758	130705	0	WP_014341708.1	RAHAQ2_RS22615	GCF_000241955.1	ABC transporter permease	TM+TM+TM+TM+TM+TM		Rahnella aquatilis CIP 78.65 = ATCC 33071	Bacteria; Proteobacteria; Gammaproteobacteria; Enterobacterales; Yersiniaceae; Rahnella
NC_016835.1	130705	131664	0	WP_014341709.1	RAHAQ2_RS22620	GCF_000241955.1	ABC transporter permease	TM+TM+TM+TM+TM+TM		Rahnella aquatilis CIP 78.65 = ATCC 33071	Bacteria; Proteobacteria; Gammaproteobacteria; Enterobacterales; Yersiniaceae; Rahnella
NC_016835.1	131716	133428	0	WP_014341710.1	RAHAQ2_RS22625	GCF_000241955.1	ABC transporter substrate-binding protein	SP+SBP_bac_5		Rahnella aquatilis CIP 78.65 = ATCC 33071	Bacteria; Proteobacteria; Gammaproteobacteria; Enterobacterales; Yersiniaceae; Rahnella
NC_016835.1	133759	133980	0	WP_014341711.1	RAHAQ2_RS25305	GCF_000241955.1	transcriptional regulator	Ogr_Delta		Rahnella aquatilis CIP 78.65 = ATCC 33071	Bacteria; Proteobacteria; Gammaproteobacteria; Enterobacterales; Yersiniaceae; Rahnella
NC_016835.1	134604	136040	0	WP_014341712.1	RAHAQ2_RS22635	GCF_000241955.1	hypothetical protein	TIR_2		Rahnella aquatilis CIP 78.65 = ATCC 33071	Bacteria; Proteobacteria; Gammaproteobacteria; Enterobacterales; Yersiniaceae; Rahnella
NC_016835.1	136326	136514	0	WP_081875988.1	RAHAQ2_RS25315	GCF_000241955.1	hypothetical protein			Rahnella aquatilis CIP 78.65 = ATCC 33071	Bacteria; Proteobacteria; Gammaproteobacteria; Enterobacterales; Yersiniaceae; Rahnella
NC_016835.1	136517	136705	0	WP_014341714.1	RAHAQ2_RS22645	GCF_000241955.1	hypothetical protein			Rahnella aquatilis CIP 78.65 = ATCC 33071	Bacteria; Proteobacteria; Gammaproteobacteria; Enterobacterales; Yersiniaceae; Rahnella
NC_016835.1	136918	137409	0	WP_014341715.1	RAHAQ2_RS22650	GCF_000241955.1	type VI secretion system tube protein Hcp	T6SS_HCP	T6SSi_tssD	Rahnella aquatilis CIP 78.65 = ATCC 33071	Bacteria; Proteobacteria; Gammaproteobacteria; Enterobacterales; Yersiniaceae; Rahnella
NC_016835.1	137422	137778	1	WP_014341716.1	RAHAQ2_RS25320	GCF_000241955.1	DUF2778 domain-containing protein	DUF2778		Rahnella aquatilis CIP 78.65 = ATCC 33071	Bacteria; Proteobacteria; Gammaproteobacteria; Enterobacterales; Yersiniaceae; Rahnella
NC_016835.1	137775	138281	0	WP_014341717.1	RAHAQ2_RS22655	GCF_000241955.1	hypothetical protein	SP		Rahnella aquatilis CIP 78.65 = ATCC 33071	Bacteria; Proteobacteria; Gammaproteobacteria; Enterobacterales; Yersiniaceae; Rahnella
NC_016835.1	138347	138610	0	WP_037041104.1	RAHAQ2_RS22660	GCF_000241955.1	hypothetical protein	TM+TM		Rahnella aquatilis CIP 78.65 = ATCC 33071	Bacteria; Proteobacteria; Gammaproteobacteria; Enterobacterales; Yersiniaceae; Rahnella
NC_016835.1	139994	140980	0	WP_014341718.1	RAHAQ2_RS22670	GCF_000241955.1	replication initiation protein	Rep_3		Rahnella aquatilis CIP 78.65 = ATCC 33071	Bacteria; Proteobacteria; Gammaproteobacteria; Enterobacterales; Yersiniaceae; Rahnella
NC_016835.1	141542	141754	0	WP_037041071.1	RAHAQ2_RS22675	GCF_000241955.1	hypothetical protein	TM		Rahnella aquatilis CIP 78.65 = ATCC 33071	Bacteria; Proteobacteria; Gammaproteobacteria; Enterobacterales; Yersiniaceae; Rahnella
NC_016835.1	142357	142566	0	WP_014341719.1	RAHAQ2_RS22680	GCF_000241955.1	chromosome partitioning protein ParB	ParG		Rahnella aquatilis CIP 78.65 = ATCC 33071	Bacteria; Proteobacteria; Gammaproteobacteria; Enterobacterales; Yersiniaceae; Rahnella
NC_016835.1	142563	143189	0	WP_014341720.1	RAHAQ2_RS22685	GCF_000241955.1	chromosome partitioning protein ParA	AAA_31+AAA_31		Rahnella aquatilis CIP 78.65 = ATCC 33071	Bacteria; Proteobacteria; Gammaproteobacteria; Enterobacterales; Yersiniaceae; Rahnella
NC_016835.1	144564	145649	0	WP_014341721.1	RAHAQ2_RS22690	GCF_000241955.1	ABC transporter ATP-binding protein	ABC_tran+TOBE_2	T1SS_abc	Rahnella aquatilis CIP 78.65 = ATCC 33071	Bacteria; Proteobacteria; Gammaproteobacteria; Enterobacterales; Yersiniaceae; Rahnella
NC_016835.1	145911	147455	0	WP_014341722.1	RAHAQ2_RS22695	GCF_000241955.1	PLP-dependent aminotransferase family protein	GntR+Aminotran_1_2		Rahnella aquatilis CIP 78.65 = ATCC 33071	Bacteria; Proteobacteria; Gammaproteobacteria; Enterobacterales; Yersiniaceae; Rahnella
NC_016835.1	147601	148869	0	WP_014341723.1	RAHAQ2_RS22700	GCF_000241955.1	4-aminobutyrate--2-oxoglutarate transaminase	Aminotran_3		Rahnella aquatilis CIP 78.65 = ATCC 33071	Bacteria; Proteobacteria; Gammaproteobacteria; Enterobacterales; Yersiniaceae; Rahnella
NC_016835.1	149143	150171	0	WP_014341724.1	RAHAQ2_RS22705	GCF_000241955.1	ABC transporter substrate-binding protein	SP+SBP_bac_8		Rahnella aquatilis CIP 78.65 = ATCC 33071	Bacteria; Proteobacteria; Gammaproteobacteria; Enterobacterales; Yersiniaceae; Rahnella
NZ_NSJG01000134.1	105911	106747	0	WP_099543876.1	CK478_RS12455	GCF_002740575.1	ABC transporter ATP-binding protein	ABC_tran	T1SS_abc	Enterobacter hormaechei	Bacteria; Proteobacteria; Gammaproteobacteria; Enterobacterales; Enterobacteriaceae; Enterobacter; Enterobacter cloacae complex
NZ_NSJG01000134.1	106734	107438	0	WP_045332421.1	CK478_RS12460	GCF_002740575.1	ABC transporter ATP-binding protein	ABC_tran	T1SS_abc	Enterobacter hormaechei	Bacteria; Proteobacteria; Gammaproteobacteria; Enterobacterales; Enterobacteriaceae; Enterobacter; Enterobacter cloacae complex
NZ_NSJG01000134.1	107508	107981	0	WP_032608799.1	CK478_RS12465	GCF_002740575.1	cold shock domain-containing protein	CSD		Enterobacter hormaechei	Bacteria; Proteobacteria; Gammaproteobacteria; Enterobacterales; Enterobacteriaceae; Enterobacter; Enterobacter cloacae complex
NZ_NSJG01000134.1	108119	108889	0	WP_003858846.1	CK478_RS12470	GCF_002740575.1	(S)-acetoin forming diacetyl reductase	adh_short		Enterobacter hormaechei	Bacteria; Proteobacteria; Gammaproteobacteria; Enterobacterales; Enterobacteriaceae; Enterobacter; Enterobacter cloacae complex
NZ_NSJG01000134.1	108910	110589	0	WP_099543878.1	CK478_RS12475	GCF_002740575.1	acetolactate synthase AlsS	TPP_enzyme_N+TPP_enzyme_M+TPP_enzyme_C		Enterobacter hormaechei	Bacteria; Proteobacteria; Gammaproteobacteria; Enterobacterales; Enterobacteriaceae; Enterobacter; Enterobacter cloacae complex
NZ_NSJG01000134.1	110603	111382	0	WP_026080550.1	CK478_RS12480	GCF_002740575.1	acetolactate decarboxylase	AAL_decarboxy		Enterobacter hormaechei	Bacteria; Proteobacteria; Gammaproteobacteria; Enterobacterales; Enterobacteriaceae; Enterobacter; Enterobacter cloacae complex
NZ_NSJG01000134.1	111488	112369	0	WP_022650550.1	CK478_RS12485	GCF_002740575.1	LysR family transcriptional regulator	HTH_1+LysR_substrate		Enterobacter hormaechei	Bacteria; Proteobacteria; Gammaproteobacteria; Enterobacterales; Enterobacteriaceae; Enterobacter; Enterobacter cloacae complex
NZ_NSJG01000134.1	113078	113746	0	WP_023296073.1	CK478_RS12495	GCF_002740575.1	epoxyqueuosine reductase QueH	QueH		Enterobacter hormaechei	Bacteria; Proteobacteria; Gammaproteobacteria; Enterobacterales; Enterobacteriaceae; Enterobacter; Enterobacter cloacae complex
NZ_NSJG01000134.1	114116	114274	0	WP_003858855.1	CK478_RS12500	GCF_002740575.1	2-dehydropantoate 2-reductase	ApbA_C		Enterobacter hormaechei	Bacteria; Proteobacteria; Gammaproteobacteria; Enterobacterales; Enterobacteriaceae; Enterobacter; Enterobacter cloacae complex
NZ_NSJG01000134.1	114831	115322	0	WP_003858859.1	CK478_RS12510	GCF_002740575.1	Hcp family type VI secretion system effector	T6SS_HCP	T6SSi_tssD	Enterobacter hormaechei	Bacteria; Proteobacteria; Gammaproteobacteria; Enterobacterales; Enterobacteriaceae; Enterobacter; Enterobacter cloacae complex
NZ_NSJG01000134.1	115333	115689	1	WP_006809708.1	CK478_RS12515	GCF_002740575.1	DUF2778 domain-containing protein	DUF2778		Enterobacter hormaechei	Bacteria; Proteobacteria; Gammaproteobacteria; Enterobacterales; Enterobacteriaceae; Enterobacter; Enterobacter cloacae complex
NZ_NSJG01000134.1	115686	116120	0	WP_003858863.1	CK478_RS12520	GCF_002740575.1	hypothetical protein			Enterobacter hormaechei	Bacteria; Proteobacteria; Gammaproteobacteria; Enterobacterales; Enterobacteriaceae; Enterobacter; Enterobacter cloacae complex
NZ_NSJG01000134.1	116174	117064	0	WP_022650544.1	CK478_RS12525	GCF_002740575.1	oxidoreductase	ApbA+ApbA_C		Enterobacter hormaechei	Bacteria; Proteobacteria; Gammaproteobacteria; Enterobacterales; Enterobacteriaceae; Enterobacter; Enterobacter cloacae complex
NZ_NSJG01000134.1	117170	118291	0	WP_003858868.1	CK478_RS12530	GCF_002740575.1	glutamate--cysteine ligase	GCS2		Enterobacter hormaechei	Bacteria; Proteobacteria; Gammaproteobacteria; Enterobacterales; Enterobacteriaceae; Enterobacter; Enterobacter cloacae complex
NZ_NSJG01000134.1	118221	121376	0	WP_099543880.1	CK478_RS12535	GCF_002740575.1	efflux RND transporter permease subunit	SP+ACR_tran		Enterobacter hormaechei	Bacteria; Proteobacteria; Gammaproteobacteria; Enterobacterales; Enterobacteriaceae; Enterobacter; Enterobacter cloacae complex
NZ_NSJG01000134.1	121386	122030	0	WP_127348402.1	CK478_RS12540	GCF_002740575.1	efflux RND transporter periplasmic adaptor subunit	HlyD_D23		Enterobacter hormaechei	Bacteria; Proteobacteria; Gammaproteobacteria; Enterobacterales; Enterobacteriaceae; Enterobacter; Enterobacter cloacae complex
NZ_MJAA01000006.1	149	805	0	WP_083275083.1	A6013_RS25250	GCF_001743375.1	ATP-binding protein	AAA_33+AAA_33		Enterobacter sp. IF2SW-B1	Bacteria; Proteobacteria; Gammaproteobacteria; Enterobacterales; Enterobacteriaceae; Enterobacter
NZ_MJAA01000006.1	1189	1347	0	WP_047367660.1	A6013_RS13225	GCF_001743375.1	2-dehydropantoate 2-reductase	ApbA_C		Enterobacter sp. IF2SW-B1	Bacteria; Proteobacteria; Gammaproteobacteria; Enterobacterales; Enterobacteriaceae; Enterobacter
NZ_MJAA01000006.1	1790	2260	0	WP_069733218.1	A6013_RS13230	GCF_001743375.1	type VI secretion system tube protein Hcp	T6SS_HCP	T6SSi_tssD	Enterobacter sp. IF2SW-B1	Bacteria; Proteobacteria; Gammaproteobacteria; Enterobacterales; Enterobacteriaceae; Enterobacter
NZ_MJAA01000006.1	2292	2648	1	WP_063154757.1	A6013_RS13235	GCF_001743375.1	DUF2778 domain-containing protein	DUF2778		Enterobacter sp. IF2SW-B1	Bacteria; Proteobacteria; Gammaproteobacteria; Enterobacterales; Enterobacteriaceae; Enterobacter
NZ_MJAA01000006.1	2645	3079	0	WP_069733219.1	A6013_RS13240	GCF_001743375.1	hypothetical protein	SP		Enterobacter sp. IF2SW-B1	Bacteria; Proteobacteria; Gammaproteobacteria; Enterobacterales; Enterobacteriaceae; Enterobacter
NZ_MJAA01000006.1	3133	4023	0	WP_069733220.1	A6013_RS13245	GCF_001743375.1	2-dehydropantoate 2-reductase	ApbA+ApbA_C		Enterobacter sp. IF2SW-B1	Bacteria; Proteobacteria; Gammaproteobacteria; Enterobacterales; Enterobacteriaceae; Enterobacter
NZ_MJAA01000006.1	4129	5250	0	WP_047367655.1	A6013_RS13250	GCF_001743375.1	glutamate--cysteine ligase	GCS2		Enterobacter sp. IF2SW-B1	Bacteria; Proteobacteria; Gammaproteobacteria; Enterobacterales; Enterobacteriaceae; Enterobacter
NZ_MJAA01000006.1	5201	8335	0	WP_069733221.1	A6013_RS13255	GCF_001743375.1	hydrophobe/amphiphile efflux-1 family RND transporter	SP+ACR_tran		Enterobacter sp. IF2SW-B1	Bacteria; Proteobacteria; Gammaproteobacteria; Enterobacterales; Enterobacteriaceae; Enterobacter
NZ_MJAA01000006.1	8345	9409	0	WP_069733222.1	A6013_RS13260	GCF_001743375.1	efflux RND transporter periplasmic adaptor subunit	SP+Biotin_lipoyl_2+HlyD_D23	T1SS_mfp	Enterobacter sp. IF2SW-B1	Bacteria; Proteobacteria; Gammaproteobacteria; Enterobacterales; Enterobacteriaceae; Enterobacter
NZ_MJAA01000006.1	9493	12201	0	WP_069733223.1	A6013_RS13265	GCF_001743375.1	carbonate dehydratase	TM+TM+TM+TM+Hydrolase+TM+TM+TM+TM+TM+TM		Enterobacter sp. IF2SW-B1	Bacteria; Proteobacteria; Gammaproteobacteria; Enterobacterales; Enterobacteriaceae; Enterobacter
NZ_MJAA01000006.1	12690	12938	0	WP_041910998.1	A6013_RS13270	GCF_001743375.1	DUF1158 domain-containing protein	SP+TM		Enterobacter sp. IF2SW-B1	Bacteria; Proteobacteria; Gammaproteobacteria; Enterobacterales; Enterobacteriaceae; Enterobacter
NZ_MJAA01000006.1	12995	13336	0	WP_028012253.1	A6013_RS13275	GCF_001743375.1	RamA family antibiotic efflux transcriptional regulator	HTH_18		Enterobacter sp. IF2SW-B1	Bacteria; Proteobacteria; Gammaproteobacteria; Enterobacterales; Enterobacteriaceae; Enterobacter
NZ_MJAA01000006.1	13369	14472	0	WP_069733224.1	A6013_RS13280	GCF_001743375.1	RomA family MBL fold metallo-hydrolase	SP+Lactamase_B_2		Enterobacter sp. IF2SW-B1	Bacteria; Proteobacteria; Gammaproteobacteria; Enterobacterales; Enterobacteriaceae; Enterobacter
NZ_MJAA01000006.1	14663	15253	0	WP_028012251.1	A6013_RS13285	GCF_001743375.1	TetR/AcrR family transcriptional regulator	SP+TetR_N		Enterobacter sp. IF2SW-B1	Bacteria; Proteobacteria; Gammaproteobacteria; Enterobacterales; Enterobacteriaceae; Enterobacter
NZ_NROI01000012.1	33583	34683	0	WP_105634076.1	CI934_RS11645	GCF_002979015.1	hypothetical protein	AAA_24		Cronobacter dublinensis	Bacteria; Proteobacteria; Gammaproteobacteria; Enterobacterales; Enterobacteriaceae; Cronobacter
NZ_NROI01000012.1	34764	35015	0	WP_105634077.1	CI934_RS11650	GCF_002979015.1	DNA-binding protein	DUF1233		Cronobacter dublinensis	Bacteria; Proteobacteria; Gammaproteobacteria; Enterobacterales; Enterobacteriaceae; Cronobacter
NZ_NROI01000012.1	35041	36327	0	WP_105634078.1	CI934_RS11655	GCF_002979015.1	site-specific integrase	Arm-DNA-bind_2+Phage_int_SAM_3+Phage_integrase		Cronobacter dublinensis	Bacteria; Proteobacteria; Gammaproteobacteria; Enterobacterales; Enterobacteriaceae; Cronobacter
NZ_NROI01000012.1	36252	36992	0	WP_105634079.1	CI934_RS11660	GCF_002979015.1	hypothetical protein	AP_endonuc_2+TM		Cronobacter dublinensis	Bacteria; Proteobacteria; Gammaproteobacteria; Enterobacterales; Enterobacteriaceae; Cronobacter
NZ_NROI01000012.1	37011	38060	0	WP_007749491.1	CI934_RS11665	GCF_002979015.1	zinc-type alcohol dehydrogenase YcjQ	ADH_zinc_N		Cronobacter dublinensis	Bacteria; Proteobacteria; Gammaproteobacteria; Enterobacterales; Enterobacteriaceae; Cronobacter
NZ_NROI01000012.1	38086	38928	0	WP_007723785.1	CI934_RS11670	GCF_002979015.1	carbohydrate ABC transporter permease	TM+TM+TM+TM+TM+TM		Cronobacter dublinensis	Bacteria; Proteobacteria; Gammaproteobacteria; Enterobacterales; Enterobacteriaceae; Cronobacter
NZ_NROI01000012.1	38915	39796	0	WP_105634080.1	CI934_RS11675	GCF_002979015.1	sugar ABC transporter permease	TM+TM+TM+TM+TM+TM		Cronobacter dublinensis	Bacteria; Proteobacteria; Gammaproteobacteria; Enterobacterales; Enterobacteriaceae; Cronobacter
NZ_NROI01000012.1	39820	41112	0	WP_105634081.1	CI934_RS11680	GCF_002979015.1	sugar ABC transporter substrate-binding protein	SP+SBP_bac_1		Cronobacter dublinensis	Bacteria; Proteobacteria; Gammaproteobacteria; Enterobacterales; Enterobacteriaceae; Cronobacter
NZ_NROI01000012.1	41125	42840	0	WP_105634082.1	CI934_RS11685	GCF_002979015.1	sugar phosphorylase	Alpha-amylase+DUF3459		Cronobacter dublinensis	Bacteria; Proteobacteria; Gammaproteobacteria; Enterobacterales; Enterobacteriaceae; Cronobacter
NZ_NROI01000012.1	43074	43412	0	WP_007723799.1	CI934_RS11690	GCF_002979015.1	hypothetical protein	SP		Cronobacter dublinensis	Bacteria; Proteobacteria; Gammaproteobacteria; Enterobacterales; Enterobacteriaceae; Cronobacter
NZ_NROI01000012.1	43409	43774	1	WP_105634083.1	CI934_RS11695	GCF_002979015.1	DUF2778 domain-containing protein	DUF2778		Cronobacter dublinensis	Bacteria; Proteobacteria; Gammaproteobacteria; Enterobacterales; Enterobacteriaceae; Cronobacter
NZ_NROI01000012.1	43997	44239	0	WP_038871670.1	CI934_RS11700	GCF_002979015.1	phage-shock protein	TM		Cronobacter dublinensis	Bacteria; Proteobacteria; Gammaproteobacteria; Enterobacterales; Enterobacteriaceae; Cronobacter
NZ_NROI01000012.1	44284	44640	0	WP_007723811.1	CI934_RS11705	GCF_002979015.1	envelope stress response membrane protein PspC	TM		Cronobacter dublinensis	Bacteria; Proteobacteria; Gammaproteobacteria; Enterobacterales; Enterobacteriaceae; Cronobacter
NZ_NROI01000012.1	44640	44864	0	WP_007723813.1	CI934_RS11710	GCF_002979015.1	envelope stress response membrane protein PspB	TM		Cronobacter dublinensis	Bacteria; Proteobacteria; Gammaproteobacteria; Enterobacterales; Enterobacteriaceae; Cronobacter
NZ_NROI01000012.1	44930	45601	0	WP_007749508.1	CI934_RS11715	GCF_002979015.1	phage shock protein PspA	PspA_IM30		Cronobacter dublinensis	Bacteria; Proteobacteria; Gammaproteobacteria; Enterobacterales; Enterobacteriaceae; Cronobacter
NZ_NROI01000012.1	45770	46756	0	WP_105634228.1	CI934_RS11720	GCF_002979015.1	phage shock protein operon transcriptional activator	Sigma54_activat+HTH_8		Cronobacter dublinensis	Bacteria; Proteobacteria; Gammaproteobacteria; Enterobacterales; Enterobacteriaceae; Cronobacter
NZ_NROI01000012.1	46854	48494	0	WP_007723824.1	CI934_RS11725	GCF_002979015.1	peptide ABC transporter substrate-binding protein SapA	SP+SBP_bac_5		Cronobacter dublinensis	Bacteria; Proteobacteria; Gammaproteobacteria; Enterobacterales; Enterobacteriaceae; Cronobacter
NZ_NROI01000012.1	48491	49456	0	WP_007723827.1	CI934_RS11730	GCF_002979015.1	peptide ABC transporter permease SapB	TM+TM+TM+TM+TM		Cronobacter dublinensis	Bacteria; Proteobacteria; Gammaproteobacteria; Enterobacterales; Enterobacteriaceae; Cronobacter
NZ_NROI01000012.1	49443	50333	0	WP_105634084.1	CI934_RS11735	GCF_002979015.1	peptide ABC transporter permease SapC	TM+TM+TM+TM+TM+TM		Cronobacter dublinensis	Bacteria; Proteobacteria; Gammaproteobacteria; Enterobacterales; Enterobacteriaceae; Cronobacter
NZ_NROI01000012.1	50333	51325	0	WP_007749517.1	CI934_RS11740	GCF_002979015.1	peptide ABC transporter ATP-binding protein SapD	ABC_tran+oligo_HPY	T1SS_abc+T1SS_abc	Cronobacter dublinensis	Bacteria; Proteobacteria; Gammaproteobacteria; Enterobacterales; Enterobacteriaceae; Cronobacter
NZ_NROI01000012.1	51327	52133	0	WP_007723837.1	CI934_RS11745	GCF_002979015.1	peptide ABC transporter ATP-binding protein SapF	ABC_tran	T1SS_abc+T1SS_abc	Cronobacter dublinensis	Bacteria; Proteobacteria; Gammaproteobacteria; Enterobacterales; Enterobacteriaceae; Cronobacter
CP030219.1	1135319	1135732	0	AXD70541.1	CHC34_05890	GCA_003325215.1	hypothetical protein	TM+TM		Salmonella enterica	Bacteria; Proteobacteria; Gammaproteobacteria; Enterobacterales; Enterobacteriaceae; Salmonella
CP030219.1	1135784	1136305	0	AXD70542.1	CHC34_05895	GCA_003325215.1	flavodoxin-2	Flavodoxin_1		Salmonella enterica	Bacteria; Proteobacteria; Gammaproteobacteria; Enterobacterales; Enterobacteriaceae; Salmonella
CP030219.1	1136418	1137314	0	AXD70543.1	CHC34_05900	GCA_003325215.1	site-specific tyrosine recombinase XerD	Phage_int_SAM_1+Phage_integrase		Salmonella enterica	Bacteria; Proteobacteria; Gammaproteobacteria; Enterobacterales; Enterobacteriaceae; Salmonella
CP030219.1	1137338	1138051	0	AXD70544.1	CHC34_05905	GCA_003325215.1	bifunctional protein-disulfide isomerase/oxidoreductase DsbC	SP+DsbC_N+Thioredoxin_2		Salmonella enterica	Bacteria; Proteobacteria; Gammaproteobacteria; Enterobacterales; Enterobacteriaceae; Salmonella
CP030219.1	1138057	1139793	0	AXD70545.1	CHC34_05910	GCA_003325215.1	single-stranded-DNA-specific exonuclease RecJ	TM+DHHA1+RecJ_OB		Salmonella enterica	Bacteria; Proteobacteria; Gammaproteobacteria; Enterobacterales; Enterobacteriaceae; Salmonella
CP030219.1	1139898	1140996	0	AXD70546.1	CHC34_05915	GCA_003325215.1	peptide chain release factor 2	PCRF+RF-1		Salmonella enterica	Bacteria; Proteobacteria; Gammaproteobacteria; Enterobacterales; Enterobacteriaceae; Salmonella
CP030219.1	1141006	1142523	0	AXD70547.1	CHC34_05920	GCA_003325215.1	lysine--tRNA ligase	tRNA_anti-codon+tRNA-synt_2		Salmonella enterica	Bacteria; Proteobacteria; Gammaproteobacteria; Enterobacterales; Enterobacteriaceae; Salmonella
CP030219.1	1142600	1143145	0	AXD70548.1	CHC34_05925	GCA_003325215.1	isopentenyl-diphosphate Delta-isomerase	NUDIX		Salmonella enterica	Bacteria; Proteobacteria; Gammaproteobacteria; Enterobacterales; Enterobacteriaceae; Salmonella
CP030219.1	1143416	1144168	0	AXD70549.1	CHC34_05930	GCA_003325215.1	LysM peptidoglycan-binding domain-containing protein	SP+LysM+Peptidase_M23		Salmonella enterica	Bacteria; Proteobacteria; Gammaproteobacteria; Enterobacterales; Enterobacteriaceae; Salmonella
CP030219.1	1145084	1145575	0	AXD70550.1	CHC34_05945	GCA_003325215.1	type VI secretion system tube protein Hcp	T6SS_HCP	T6SSi_tssD	Salmonella enterica	Bacteria; Proteobacteria; Gammaproteobacteria; Enterobacterales; Enterobacteriaceae; Salmonella
CP030219.1	1145586	1145948	1	AXD70551.1	CHC34_05950	GCA_003325215.1	DUF2778 domain-containing protein	DUF2778		Salmonella enterica	Bacteria; Proteobacteria; Gammaproteobacteria; Enterobacterales; Enterobacteriaceae; Salmonella
CP030219.1	1145945	1146445	0	AXD70552.1	CHC34_05955	GCA_003325215.1	hypothetical protein	SP		Salmonella enterica	Bacteria; Proteobacteria; Gammaproteobacteria; Enterobacterales; Enterobacteriaceae; Salmonella
CP030219.1	1146644	1146904	0	AXD70553.1	CHC34_05960	GCA_003325215.1	hypothetical protein	TM		Salmonella enterica	Bacteria; Proteobacteria; Gammaproteobacteria; Enterobacterales; Enterobacteriaceae; Salmonella
CP030219.1	1147522	1148613	0	AXD70554.1	CHC34_05965	GCA_003325215.1	DoxX family membrane protein	TM+TM+TM+TM+TM+DoxA		Salmonella enterica	Bacteria; Proteobacteria; Gammaproteobacteria; Enterobacterales; Enterobacteriaceae; Salmonella
CP030219.1	1149402	1149938	0	AXD70555.1	CHC34_05975	GCA_003325215.1	porin family protein	SP+OMP_b-brl		Salmonella enterica	Bacteria; Proteobacteria; Gammaproteobacteria; Enterobacterales; Enterobacteriaceae; Salmonella
CP030219.1	1149985	1150617	0	AXD70556.1	CHC34_05980	GCA_003325215.1	hypothetical protein	SP+YfdX		Salmonella enterica	Bacteria; Proteobacteria; Gammaproteobacteria; Enterobacterales; Enterobacteriaceae; Salmonella
CP030219.1	1151511	1152098	0	AXD70557.1	CHC34_05985	GCA_003325215.1	fimbrial protein StdA	SP+Fimbrial		Salmonella enterica	Bacteria; Proteobacteria; Gammaproteobacteria; Enterobacterales; Enterobacteriaceae; Salmonella
CP030219.1	1152218	1154707	0	AXD70558.1	CHC34_05990	GCA_003325215.1	fimbrial outer membrane usher protein StdB	SP+PapC_N+Usher+PapC_C		Salmonella enterica	Bacteria; Proteobacteria; Gammaproteobacteria; Enterobacterales; Enterobacteriaceae; Salmonella
CP030219.1	1154748	1155491	0	AXD70559.1	CHC34_05995	GCA_003325215.1	fimbrial chaperone protein StdC	SP+PapD_N+PapD_C		Salmonella enterica	Bacteria; Proteobacteria; Gammaproteobacteria; Enterobacterales; Enterobacteriaceae; Salmonella
CP030219.1	1155488	1156555	0	AXD70560.1	CHC34_06000	GCA_003325215.1	adhesion protein	SP+Fimbrial		Salmonella enterica	Bacteria; Proteobacteria; Gammaproteobacteria; Enterobacterales; Enterobacteriaceae; Salmonella
CP030219.1	1156666	1157175	0	AXD70561.1	CHC34_06005	GCA_003325215.1	CaiF/GrlA family transcriptional regulator	CaiF_GrlA		Salmonella enterica	Bacteria; Proteobacteria; Gammaproteobacteria; Enterobacterales; Enterobacteriaceae; Salmonella
NZ_AWFY01000087.1	526184	527725	0	WP_024560304.1	DW54_RS22300	GCF_000463135.2	exopolyphosphatase	Ppx-GppA		Franconibacter pulveris LMG 24059	Bacteria; Proteobacteria; Gammaproteobacteria; Enterobacterales; Enterobacteriaceae; Franconibacter
NZ_AWFY01000087.1	527758	529980	0	WP_029593588.1	DW54_RS22305	GCF_000463135.2	sensor domain-containing phosphodiesterase	TM+TM+TM+TM+TM+TM+TM+TM+TM+EAL		Franconibacter pulveris LMG 24059	Bacteria; Proteobacteria; Gammaproteobacteria; Enterobacterales; Enterobacteriaceae; Franconibacter
NZ_AWFY01000087.1	530360	530533	0	WP_071788517.1	DW54_RS23700	GCF_000463135.2	DUF2633 domain-containing protein	SP+DUF2633		Franconibacter pulveris LMG 24059	Bacteria; Proteobacteria; Gammaproteobacteria; Enterobacterales; Enterobacteriaceae; Franconibacter
NZ_AWFY01000087.1	531362	532939	0	WP_029593589.1	DW54_RS22310	GCF_000463135.2	glutamine-hydrolyzing GMP synthase	GATase+NAD_synthase+GMP_synt_C		Franconibacter pulveris LMG 24059	Bacteria; Proteobacteria; Gammaproteobacteria; Enterobacterales; Enterobacteriaceae; Franconibacter
NZ_AWFY01000087.1	533004	534476	0	WP_071809277.1	DW54_RS22315	GCF_000463135.2	IMP dehydrogenase	IMPDH		Franconibacter pulveris LMG 24059	Bacteria; Proteobacteria; Gammaproteobacteria; Enterobacterales; Enterobacteriaceae; Franconibacter
NZ_AWFY01000087.1	534641	536014	0	WP_029593591.1	DW54_RS22320	GCF_000463135.2	exodeoxyribonuclease VII large subunit	tRNA_anti_2+Exonuc_VII_L		Franconibacter pulveris LMG 24059	Bacteria; Proteobacteria; Gammaproteobacteria; Enterobacterales; Enterobacteriaceae; Franconibacter
NZ_AWFY01000087.1	536089	537114	0	WP_029593592.1	DW54_RS22325	GCF_000463135.2	peptidase M4 family protein	PLN_propep+Peptidase_M4+Peptidase_M4_C		Franconibacter pulveris LMG 24059	Bacteria; Proteobacteria; Gammaproteobacteria; Enterobacterales; Enterobacteriaceae; Franconibacter
NZ_AWFY01000087.1	537114	537467	0	WP_024558728.1	DW54_RS22330	GCF_000463135.2	hypothetical protein			Franconibacter pulveris LMG 24059	Bacteria; Proteobacteria; Gammaproteobacteria; Enterobacterales; Enterobacteriaceae; Franconibacter
NZ_AWFY01000087.1	537464	537685	0	WP_029593593.1	DW54_RS22335	GCF_000463135.2	hypothetical protein	zinc-ribbons_6		Franconibacter pulveris LMG 24059	Bacteria; Proteobacteria; Gammaproteobacteria; Enterobacterales; Enterobacteriaceae; Franconibacter
NZ_AWFY01000087.1	538498	538989	0	WP_029593594.1	DW54_RS22340	GCF_000463135.2	type VI secretion system tube protein Hcp	T6SS_HCP	T6SSi_tssD	Franconibacter pulveris LMG 24059	Bacteria; Proteobacteria; Gammaproteobacteria; Enterobacterales; Enterobacteriaceae; Franconibacter
NZ_AWFY01000087.1	539001	539369	1	WP_029593595.1	DW54_RS22345	GCF_000463135.2	DUF2778 domain-containing protein	DUF2778		Franconibacter pulveris LMG 24059	Bacteria; Proteobacteria; Gammaproteobacteria; Enterobacterales; Enterobacteriaceae; Franconibacter
NZ_AWFY01000087.1	539366	539815	0	WP_029593596.1	DW54_RS22350	GCF_000463135.2	hypothetical protein	SP		Franconibacter pulveris LMG 24059	Bacteria; Proteobacteria; Gammaproteobacteria; Enterobacterales; Enterobacteriaceae; Franconibacter
NZ_AWFY01000087.1	540170	541648	0	WP_024558733.1	DW54_RS22355	GCF_000463135.2	ribosome biogenesis GTPase Der	MMR_HSR1+MMR_HSR1+KH_dom-like		Franconibacter pulveris LMG 24059	Bacteria; Proteobacteria; Gammaproteobacteria; Enterobacterales; Enterobacteriaceae; Franconibacter
NZ_AWFY01000087.1	541838	543019	0	WP_024560297.1	DW54_RS22360	GCF_000463135.2	outer membrane protein assembly factor BamB	SP+PQQ_2+PQQ_2		Franconibacter pulveris LMG 24059	Bacteria; Proteobacteria; Gammaproteobacteria; Enterobacterales; Enterobacteriaceae; Franconibacter
NZ_AWFY01000087.1	543030	543650	0	WP_024558735.1	DW54_RS22365	GCF_000463135.2	membrane protein	TM+TPR_MalT		Franconibacter pulveris LMG 24059	Bacteria; Proteobacteria; Gammaproteobacteria; Enterobacterales; Enterobacteriaceae; Franconibacter
NZ_AWFY01000087.1	543687	544961	0	WP_029593597.1	DW54_RS22370	GCF_000463135.2	histidine--tRNA ligase	tRNA-synt_His+HGTP_anticodon		Franconibacter pulveris LMG 24059	Bacteria; Proteobacteria; Gammaproteobacteria; Enterobacterales; Enterobacteriaceae; Franconibacter
NZ_AWFY01000087.1	545074	546192	0	WP_024558737.1	DW54_RS22375	GCF_000463135.2	flavodoxin-dependent (E)-4-hydroxy-3-methylbut-2-enyl-diphosphate synthase	GcpE		Franconibacter pulveris LMG 24059	Bacteria; Proteobacteria; Gammaproteobacteria; Enterobacterales; Enterobacteriaceae; Franconibacter
NZ_AWFY01000087.1	546219	547244	0	WP_029593598.1	DW54_RS22380	GCF_000463135.2	cytoskeleton protein RodZ	HTH_25+TM+DUF4115		Franconibacter pulveris LMG 24059	Bacteria; Proteobacteria; Gammaproteobacteria; Enterobacterales; Enterobacteriaceae; Franconibacter
NZ_AWFY01000087.1	547642	548808	0	WP_024558739.1	DW54_RS22385	GCF_000463135.2	bifunctional tRNA (adenosine(37)-C2)-methyltransferase TrmG/ribosomal RNA large subunit methyltransferase RlmN	Radical_SAM		Franconibacter pulveris LMG 24059	Bacteria; Proteobacteria; Gammaproteobacteria; Enterobacterales; Enterobacteriaceae; Franconibacter
NZ_AWFY01000087.1	548987	549418	0	WP_029593599.1	DW54_RS22390	GCF_000463135.2	nucleoside-diphosphate kinase	NDK		Franconibacter pulveris LMG 24059	Bacteria; Proteobacteria; Gammaproteobacteria; Enterobacterales; Enterobacteriaceae; Franconibacter
NZ_AWFY01000087.1	549584	551890	0	WP_029593600.1	DW54_RS22395	GCF_000463135.2	penicillin-binding protein 1C	SP+Transgly+Transpeptidase+BiPBP_C		Franconibacter pulveris LMG 24059	Bacteria; Proteobacteria; Gammaproteobacteria; Enterobacterales; Enterobacteriaceae; Franconibacter
NZ_NROB01000025.1	3334	4104	0	WP_105746312.1	CI853_RS20640	GCF_002978875.1	SAM-dependent methyltransferase	Methyltransf_11		Cronobacter dublinensis	Bacteria; Proteobacteria; Gammaproteobacteria; Enterobacterales; Enterobacteriaceae; Cronobacter
NZ_NROB01000025.1	4166	5539	0	WP_032967074.1	CI853_RS20645	GCF_002978875.1	murein transglycosylase D	SP+SLT+LysM+LysM		Cronobacter dublinensis	Bacteria; Proteobacteria; Gammaproteobacteria; Enterobacterales; Enterobacteriaceae; Cronobacter
NZ_NROB01000025.1	5611	6366	0	WP_105660466.1	CI853_RS20650	GCF_002978875.1	hydroxyacylglutathione hydrolase	Lactamase_B+HAGH_C		Cronobacter dublinensis	Bacteria; Proteobacteria; Gammaproteobacteria; Enterobacterales; Enterobacteriaceae; Cronobacter
NZ_NROB01000025.1	6399	7115	0	WP_038874069.1	CI853_RS20655	GCF_002978875.1	class I SAM-dependent methyltransferase	Methyltransf_11		Cronobacter dublinensis	Bacteria; Proteobacteria; Gammaproteobacteria; Enterobacterales; Enterobacteriaceae; Cronobacter
NZ_NROB01000025.1	7112	7588	0	WP_007720149.1	CI853_RS20660	GCF_002978875.1	ribonuclease HI	RNase_H		Cronobacter dublinensis	Bacteria; Proteobacteria; Gammaproteobacteria; Enterobacterales; Enterobacteriaceae; Cronobacter
NZ_NROB01000025.1	7641	8372	0	WP_007720151.1	CI853_RS20665	GCF_002978875.1	DNA polymerase III subunit epsilon	RNase_T		Cronobacter dublinensis	Bacteria; Proteobacteria; Gammaproteobacteria; Enterobacterales; Enterobacteriaceae; Cronobacter
NZ_NROB01000025.1	8674	9444	0	WP_105746313.1	CI853_RS20675	GCF_002978875.1	amidohydrolase	CN_hydrolase		Cronobacter dublinensis	Bacteria; Proteobacteria; Gammaproteobacteria; Enterobacterales; Enterobacteriaceae; Cronobacter
NZ_NROB01000025.1	9552	11996	0	WP_007720153.1	CI853_RS20680	GCF_002978875.1	acyl-CoA dehydrogenase	SP+TM+Acyl-CoA_dh_N+TM+Acyl-CoA_dh_1+TM		Cronobacter dublinensis	Bacteria; Proteobacteria; Gammaproteobacteria; Enterobacterales; Enterobacteriaceae; Cronobacter
NZ_NROB01000025.1	12225	12806	0	WP_105746314.1	CI853_RS20685	GCF_002978875.1	phosphoheptose isomerase	SIS_2		Cronobacter dublinensis	Bacteria; Proteobacteria; Gammaproteobacteria; Enterobacterales; Enterobacteriaceae; Cronobacter
NZ_NROB01000025.1	12899	13666	0	WP_105746315.1	CI853_RS20690	GCF_002978875.1	class II glutamine amidotransferase	GATase_4		Cronobacter dublinensis	Bacteria; Proteobacteria; Gammaproteobacteria; Enterobacterales; Enterobacteriaceae; Cronobacter
NZ_NROB01000025.1	13637	14374	1	WP_007720160.1	CI853_RS20695	GCF_002978875.1	exported protein STY0357	SP+YkuD		Cronobacter dublinensis	Bacteria; Proteobacteria; Gammaproteobacteria; Enterobacterales; Enterobacteriaceae; Cronobacter
NZ_NROB01000025.1	14631	15686	0	WP_038884175.1	CI853_RS20700	GCF_002978875.1	DNA polymerase IV	IMS+IMS_HHH+IMS_C		Cronobacter dublinensis	Bacteria; Proteobacteria; Gammaproteobacteria; Enterobacterales; Enterobacteriaceae; Cronobacter
NZ_NROB01000025.1	15855	17312	0	WP_105655982.1	CI853_RS20705	GCF_002978875.1	cytosol nonspecific dipeptidase	Peptidase_M20		Cronobacter dublinensis	Bacteria; Proteobacteria; Gammaproteobacteria; Enterobacterales; Enterobacteriaceae; Cronobacter
NZ_NROB01000025.1	17573	18031	0	WP_004385350.1	CI853_RS20710	GCF_002978875.1	xanthine phosphoribosyltransferase	Pribosyltran		Cronobacter dublinensis	Bacteria; Proteobacteria; Gammaproteobacteria; Enterobacterales; Enterobacteriaceae; Cronobacter
NZ_NROB01000025.1	18137	19384	0	WP_105746316.1	CI853_RS20715	GCF_002978875.1	esterase FrsA	DUF1100		Cronobacter dublinensis	Bacteria; Proteobacteria; Gammaproteobacteria; Enterobacterales; Enterobacteriaceae; Cronobacter
NZ_NROB01000025.1	19442	19831	0	WP_007720164.1	CI853_RS20720	GCF_002978875.1	Crl family RNA polymerase assembly factor	Crl		Cronobacter dublinensis	Bacteria; Proteobacteria; Gammaproteobacteria; Enterobacterales; Enterobacteriaceae; Cronobacter
NZ_NROB01000025.1	19948	21030	0	WP_105655990.1	CI853_RS20725	GCF_002978875.1	phosphoporin PhoE	SP+Porin_1		Cronobacter dublinensis	Bacteria; Proteobacteria; Gammaproteobacteria; Enterobacterales; Enterobacteriaceae; Cronobacter
NZ_NROB01000025.1	21322	22425	0	WP_105660460.1	CI853_RS20730	GCF_002978875.1	glutamate 5-kinase	AA_kinase+PUA		Cronobacter dublinensis	Bacteria; Proteobacteria; Gammaproteobacteria; Enterobacterales; Enterobacteriaceae; Cronobacter
NZ_NROB01000025.1	22436	23689	0	WP_105746317.1	CI853_RS20735	GCF_002978875.1	glutamate-5-semialdehyde dehydrogenase	Aldedh		Cronobacter dublinensis	Bacteria; Proteobacteria; Gammaproteobacteria; Enterobacterales; Enterobacteriaceae; Cronobacter
NZ_NROB01000025.1	24117	24686	0	WP_105746318.1	CI853_RS20745	GCF_002978875.1	N-acetyltransferase	Acetyltransf_3		Cronobacter dublinensis	Bacteria; Proteobacteria; Gammaproteobacteria; Enterobacterales; Enterobacteriaceae; Cronobacter
NZ_NROB01000025.1	25176	25637	0	WP_105746319.1	CI853_RS20755	GCF_002978875.1	DUF1311 domain-containing protein	SP+LprI		Cronobacter dublinensis	Bacteria; Proteobacteria; Gammaproteobacteria; Enterobacterales; Enterobacteriaceae; Cronobacter
NZ_NROB01000025.1	25681	26124	0	WP_105746320.1	CI853_RS20760	GCF_002978875.1	DUF1311 domain-containing protein	SP+LprI		Cronobacter dublinensis	Bacteria; Proteobacteria; Gammaproteobacteria; Enterobacterales; Enterobacteriaceae; Cronobacter
NZ_NROB01000025.1	26189	26740	0	WP_105746321.1	CI853_RS20765	GCF_002978875.1	hypothetical protein	SP		Cronobacter dublinensis	Bacteria; Proteobacteria; Gammaproteobacteria; Enterobacterales; Enterobacteriaceae; Cronobacter
NZ_NROB01000025.1	26737	27099	1	WP_038864586.1	CI853_RS20770	GCF_002978875.1	DUF2778 domain-containing protein	DUF2778		Cronobacter dublinensis	Bacteria; Proteobacteria; Gammaproteobacteria; Enterobacterales; Enterobacteriaceae; Cronobacter
NZ_NROB01000025.1	27096	27587	0	WP_105746322.1	CI853_RS20775	GCF_002978875.1	type VI secretion system tube protein Hcp	T6SS_HCP	T6SSi_tssD	Cronobacter dublinensis	Bacteria; Proteobacteria; Gammaproteobacteria; Enterobacterales; Enterobacteriaceae; Cronobacter
NZ_NROB01000025.1	27926	29155	0	WP_105746323.1	CI853_RS20780	GCF_002978875.1	peptidase T	Peptidase_M20		Cronobacter dublinensis	Bacteria; Proteobacteria; Gammaproteobacteria; Enterobacterales; Enterobacteriaceae; Cronobacter
NZ_NROB01000025.1	29273	30868	0	WP_105679485.1	CI853_RS20785	GCF_002978875.1	ABC transporter substrate-binding protein	SP+SBP_bac_5		Cronobacter dublinensis	Bacteria; Proteobacteria; Gammaproteobacteria; Enterobacterales; Enterobacteriaceae; Cronobacter
NZ_NROB01000025.1	31417	31725	0	WP_081590333.1	CI853_RS20795	GCF_002978875.1	DUF1311 domain-containing protein	LprI		Cronobacter dublinensis	Bacteria; Proteobacteria; Gammaproteobacteria; Enterobacterales; Enterobacteriaceae; Cronobacter
NZ_NROB01000025.1	31845	32765	0	WP_105746324.1	CI853_RS20800	GCF_002978875.1	hypothetical protein	PG_binding_1		Cronobacter dublinensis	Bacteria; Proteobacteria; Gammaproteobacteria; Enterobacterales; Enterobacteriaceae; Cronobacter
NZ_KV575209.1	210452	211840	0	WP_065102001.1	AYL25_RS08345	GCF_001675835.1	PLP-dependent aminotransferase family protein	GntR+Aminotran_1_2		Enterobacter roggenkampii	Bacteria; Proteobacteria; Gammaproteobacteria; Enterobacterales; Enterobacteriaceae; Enterobacter; Enterobacter cloacae complex
NZ_KV575209.1	211942	212421	0	WP_008501331.1	AYL25_RS08350	GCF_001675835.1	carboxymuconolactone decarboxylase family protein	CMD		Enterobacter roggenkampii	Bacteria; Proteobacteria; Gammaproteobacteria; Enterobacterales; Enterobacteriaceae; Enterobacter; Enterobacter cloacae complex
NZ_KV575209.1	212408	213310	0	WP_046092371.1	AYL25_RS08355	GCF_001675835.1	LysR family transcriptional regulator	HTH_1+LysR_substrate		Enterobacter roggenkampii	Bacteria; Proteobacteria; Gammaproteobacteria; Enterobacterales; Enterobacteriaceae; Enterobacter; Enterobacter cloacae complex
NZ_KV575209.1	213411	214826	0	WP_046092372.1	AYL25_RS08360	GCF_001675835.1	aldehyde dehydrogenase family protein	Aldedh		Enterobacter roggenkampii	Bacteria; Proteobacteria; Gammaproteobacteria; Enterobacterales; Enterobacteriaceae; Enterobacter; Enterobacter cloacae complex
NZ_KV575209.1	214978	215307	0	WP_008501327.1	AYL25_RS08365	GCF_001675835.1	antibiotic biosynthesis monooxygenase	ABM		Enterobacter roggenkampii	Bacteria; Proteobacteria; Gammaproteobacteria; Enterobacterales; Enterobacteriaceae; Enterobacter; Enterobacter cloacae complex
NZ_KV575209.1	215395	216090	0	WP_046092373.1	AYL25_RS08370	GCF_001675835.1	ArsR family transcriptional regulator	HTH_20		Enterobacter roggenkampii	Bacteria; Proteobacteria; Gammaproteobacteria; Enterobacterales; Enterobacteriaceae; Enterobacter; Enterobacter cloacae complex
NZ_KV575209.1	216236	216706	0	WP_008501325.1	AYL25_RS08375	GCF_001675835.1	MarR family transcriptional regulator	MarR		Enterobacter roggenkampii	Bacteria; Proteobacteria; Gammaproteobacteria; Enterobacterales; Enterobacteriaceae; Enterobacter; Enterobacter cloacae complex
NZ_KV575209.1	216703	217770	0	WP_025912094.1	AYL25_RS08380	GCF_001675835.1	HlyD family secretion protein	TM+Biotin_lipoyl_2	T1SS_mfp	Enterobacter roggenkampii	Bacteria; Proteobacteria; Gammaproteobacteria; Enterobacterales; Enterobacteriaceae; Enterobacter; Enterobacter cloacae complex
NZ_KV575209.1	217760	218836	0	WP_047746527.1	AYL25_RS08385	GCF_001675835.1	DUF2955 domain-containing protein	DUF2955+FUSC_2		Enterobacter roggenkampii	Bacteria; Proteobacteria; Gammaproteobacteria; Enterobacterales; Enterobacteriaceae; Enterobacter; Enterobacter cloacae complex
NZ_KV575209.1	218833	220104	0	WP_065102002.1	AYL25_RS08390	GCF_001675835.1	DUF445 domain-containing protein	TM+TM+TM		Enterobacter roggenkampii	Bacteria; Proteobacteria; Gammaproteobacteria; Enterobacterales; Enterobacteriaceae; Enterobacter; Enterobacter cloacae complex
NZ_KV575209.1	220346	220708	1	WP_008501321.1	AYL25_RS08395	GCF_001675835.1	DUF2778 domain-containing protein	DUF2778		Enterobacter roggenkampii	Bacteria; Proteobacteria; Gammaproteobacteria; Enterobacterales; Enterobacteriaceae; Enterobacter; Enterobacter cloacae complex
NZ_KV575209.1	220708	221220	0	WP_065102003.1	AYL25_RS08400	GCF_001675835.1	hypothetical protein	SP		Enterobacter roggenkampii	Bacteria; Proteobacteria; Gammaproteobacteria; Enterobacterales; Enterobacteriaceae; Enterobacter; Enterobacter cloacae complex
NZ_KV575209.1	221221	221712	0	WP_065102004.1	AYL25_RS08405	GCF_001675835.1	type VI secretion system tube protein Hcp	T6SS_HCP	T6SSi_tssD	Enterobacter roggenkampii	Bacteria; Proteobacteria; Gammaproteobacteria; Enterobacterales; Enterobacteriaceae; Enterobacter; Enterobacter cloacae complex
NZ_KV575209.1	221734	222360	0	WP_065102005.1	AYL25_RS08410	GCF_001675835.1	LysE family translocator	TM+TM+TM+TM+TM+TM		Enterobacter roggenkampii	Bacteria; Proteobacteria; Gammaproteobacteria; Enterobacterales; Enterobacteriaceae; Enterobacter; Enterobacter cloacae complex
NZ_KV575209.1	222408	223151	0	WP_065102006.1	AYL25_RS08415	GCF_001675835.1	AraC family transcriptional regulator	AraC_binding+HTH_18		Enterobacter roggenkampii	Bacteria; Proteobacteria; Gammaproteobacteria; Enterobacterales; Enterobacteriaceae; Enterobacter; Enterobacter cloacae complex
NZ_KV575209.1	223303	224673	0	WP_032664593.1	AYL25_RS08420	GCF_001675835.1	NAD-dependent succinate-semialdehyde dehydrogenase	Aldedh		Enterobacter roggenkampii	Bacteria; Proteobacteria; Gammaproteobacteria; Enterobacterales; Enterobacteriaceae; Enterobacter; Enterobacter cloacae complex
NZ_KV575209.1	224719	225039	0	WP_008501314.1	AYL25_RS08425	GCF_001675835.1	hypothetical protein	SP		Enterobacter roggenkampii	Bacteria; Proteobacteria; Gammaproteobacteria; Enterobacterales; Enterobacteriaceae; Enterobacter; Enterobacter cloacae complex
NZ_KV575209.1	225039	225584	0	WP_008501313.1	AYL25_RS08430	GCF_001675835.1	porin	YfaZ		Enterobacter roggenkampii	Bacteria; Proteobacteria; Gammaproteobacteria; Enterobacterales; Enterobacteriaceae; Enterobacter; Enterobacter cloacae complex
NZ_KV575209.1	225996	227354	0	WP_063436363.1	AYL25_RS08435	GCF_001675835.1	esterase-like activity of phytase family protein	SP+Phytase-like		Enterobacter roggenkampii	Bacteria; Proteobacteria; Gammaproteobacteria; Enterobacterales; Enterobacteriaceae; Enterobacter; Enterobacter cloacae complex
NZ_KV575209.1	227424	228377	0	WP_032664596.1	AYL25_RS08440	GCF_001675835.1	GTPase	SP+cobW+CobW_C		Enterobacter roggenkampii	Bacteria; Proteobacteria; Gammaproteobacteria; Enterobacterales; Enterobacteriaceae; Enterobacter; Enterobacter cloacae complex
NZ_KV575209.1	228388	228591	0	WP_003856610.1	AYL25_RS08445	GCF_001675835.1	YbdD/YjiX family protein	Sel_put		Enterobacter roggenkampii	Bacteria; Proteobacteria; Gammaproteobacteria; Enterobacterales; Enterobacteriaceae; Enterobacter; Enterobacter cloacae complex
NZ_FJXQ01000001.1	224323	224664	0	WP_003858880.1	A4116_RS01055	GCF_900075115.1	RamA family antibiotic efflux transcriptional regulator	HTH_18		Enterobacter cloacae	Bacteria; Proteobacteria; Gammaproteobacteria; Enterobacterales; Enterobacteriaceae; Enterobacter; Enterobacter cloacae complex
NZ_FJXQ01000001.1	224738	226882	0	WP_032647599.1	A4116_RS01060	GCF_900075115.1	TonB-dependent siderophore receptor	Plug+TonB_dep_Rec		Enterobacter cloacae	Bacteria; Proteobacteria; Gammaproteobacteria; Enterobacterales; Enterobacteriaceae; Enterobacter; Enterobacter cloacae complex
NZ_FJXQ01000001.1	227006	228574	0	WP_032647601.1	A4116_RS01065	GCF_900075115.1	enterochelin esterase	SP+DUF3327+Esterase		Enterobacter cloacae	Bacteria; Proteobacteria; Gammaproteobacteria; Enterobacterales; Enterobacteriaceae; Enterobacter; Enterobacter cloacae complex
NZ_FJXQ01000001.1	228560	228808	0	WP_003858875.1	A4116_RS01070	GCF_900075115.1	DUF1158 domain-containing protein	DUF1158		Enterobacter cloacae	Bacteria; Proteobacteria; Gammaproteobacteria; Enterobacterales; Enterobacteriaceae; Enterobacter; Enterobacter cloacae complex
NZ_FJXQ01000001.1	229297	232005	0	WP_032647602.1	A4116_RS01075	GCF_900075115.1	carbonate dehydratase	Cation_ATPase_N+E1-E2_ATPase+Hydrolase+Cation_ATPase_C		Enterobacter cloacae	Bacteria; Proteobacteria; Gammaproteobacteria; Enterobacterales; Enterobacteriaceae; Enterobacter; Enterobacter cloacae complex
NZ_FJXQ01000001.1	232112	233176	0	WP_032647604.1	A4116_RS01080	GCF_900075115.1	efflux RND transporter periplasmic adaptor subunit	SP+HlyD_D23+HlyD	T1SS_mfp	Enterobacter cloacae	Bacteria; Proteobacteria; Gammaproteobacteria; Enterobacterales; Enterobacteriaceae; Enterobacter; Enterobacter cloacae complex
NZ_FJXQ01000001.1	233186	236341	0	WP_032647606.1	A4116_RS01085	GCF_900075115.1	hydrophobe/amphiphile efflux-1 family RND transporter	SP+ACR_tran		Enterobacter cloacae	Bacteria; Proteobacteria; Gammaproteobacteria; Enterobacterales; Enterobacteriaceae; Enterobacter; Enterobacter cloacae complex
NZ_FJXQ01000001.1	236271	237392	0	WP_032647608.1	A4116_RS01090	GCF_900075115.1	glutamate--cysteine ligase	GCS2		Enterobacter cloacae	Bacteria; Proteobacteria; Gammaproteobacteria; Enterobacterales; Enterobacteriaceae; Enterobacter; Enterobacter cloacae complex
NZ_FJXQ01000001.1	237498	238388	0	WP_032647610.1	A4116_RS01095	GCF_900075115.1	ketopantoate reductase family protein	ApbA+ApbA_C		Enterobacter cloacae	Bacteria; Proteobacteria; Gammaproteobacteria; Enterobacterales; Enterobacteriaceae; Enterobacter; Enterobacter cloacae complex
NZ_FJXQ01000001.1	238439	238873	0	WP_017694362.1	A4116_RS01100	GCF_900075115.1	hypothetical protein			Enterobacter cloacae	Bacteria; Proteobacteria; Gammaproteobacteria; Enterobacterales; Enterobacteriaceae; Enterobacter; Enterobacter cloacae complex
NZ_FJXQ01000001.1	238870	239226	1	WP_006809708.1	A4116_RS01105	GCF_900075115.1	DUF2778 domain-containing protein	DUF2778		Enterobacter cloacae	Bacteria; Proteobacteria; Gammaproteobacteria; Enterobacterales; Enterobacteriaceae; Enterobacter; Enterobacter cloacae complex
NZ_FJXQ01000001.1	239237	239728	0	WP_003858859.1	A4116_RS01110	GCF_900075115.1	type VI secretion system tube protein Hcp	T6SS_HCP	T6SSi_tssD	Enterobacter cloacae	Bacteria; Proteobacteria; Gammaproteobacteria; Enterobacterales; Enterobacteriaceae; Enterobacter; Enterobacter cloacae complex
NZ_FJXQ01000001.1	240285	240443	0	WP_017382542.1	A4116_RS01115	GCF_900075115.1	hypothetical protein	ApbA_C		Enterobacter cloacae	Bacteria; Proteobacteria; Gammaproteobacteria; Enterobacterales; Enterobacteriaceae; Enterobacter; Enterobacter cloacae complex
NZ_FJXQ01000001.1	240813	241481	0	WP_023296073.1	A4116_RS01120	GCF_900075115.1	hypothetical protein	QueH		Enterobacter cloacae	Bacteria; Proteobacteria; Gammaproteobacteria; Enterobacterales; Enterobacteriaceae; Enterobacter; Enterobacter cloacae complex
NZ_FJXQ01000001.1	241705	241905	0	WP_071591755.1	A4116_RS26790	GCF_900075115.1	hypothetical protein			Enterobacter cloacae	Bacteria; Proteobacteria; Gammaproteobacteria; Enterobacterales; Enterobacteriaceae; Enterobacter; Enterobacter cloacae complex
NZ_FJXQ01000001.1	242030	242911	0	WP_003858850.1	A4116_RS01125	GCF_900075115.1	LysR family transcriptional regulator	HTH_1+LysR_substrate		Enterobacter cloacae	Bacteria; Proteobacteria; Gammaproteobacteria; Enterobacterales; Enterobacteriaceae; Enterobacter; Enterobacter cloacae complex
NZ_FJXQ01000001.1	243014	243796	0	WP_017382539.1	A4116_RS01130	GCF_900075115.1	acetolactate decarboxylase	AAL_decarboxy		Enterobacter cloacae	Bacteria; Proteobacteria; Gammaproteobacteria; Enterobacterales; Enterobacteriaceae; Enterobacter; Enterobacter cloacae complex
NZ_FJXQ01000001.1	243810	245489	0	WP_017694359.1	A4116_RS01135	GCF_900075115.1	acetolactate synthase AlsS	TPP_enzyme_N+TPP_enzyme_M+TPP_enzyme_C		Enterobacter cloacae	Bacteria; Proteobacteria; Gammaproteobacteria; Enterobacterales; Enterobacteriaceae; Enterobacter; Enterobacter cloacae complex
NZ_FJXQ01000001.1	245510	246280	0	WP_015571194.1	A4116_RS01140	GCF_900075115.1	acetoin reductase	adh_short		Enterobacter cloacae	Bacteria; Proteobacteria; Gammaproteobacteria; Enterobacterales; Enterobacteriaceae; Enterobacter; Enterobacter cloacae complex
NZ_FJXQ01000001.1	246418	246891	0	WP_015571193.1	A4116_RS01145	GCF_900075115.1	cold shock domain-containing protein	CSD		Enterobacter cloacae	Bacteria; Proteobacteria; Gammaproteobacteria; Enterobacterales; Enterobacteriaceae; Enterobacter; Enterobacter cloacae complex
NZ_FJXQ01000001.1	247000	247704	0	WP_026080549.1	A4116_RS01150	GCF_900075115.1	ABC transporter ATP-binding protein	ABC_tran	T1SS_abc+T1SS_abc	Enterobacter cloacae	Bacteria; Proteobacteria; Gammaproteobacteria; Enterobacterales; Enterobacteriaceae; Enterobacter; Enterobacter cloacae complex
NZ_SPVF01000005.1	5	1081	0	WP_135205219.1	E4L96_RS00135	GCF_004614185.1	PAS domain-containing sensor histidine kinase	PAS_4+HisKA+HATPase_c		Massilia sp. MC02	Bacteria; Proteobacteria; Betaproteobacteria; Burkholderiales; Oxalobacteraceae; Massilia
NZ_SPVF01000005.1	1101	2672	0	WP_135205214.1	E4L96_RS00140	GCF_004614185.1	nitrogen regulation protein NR(I)	Response_reg+Sigma54_activat+HTH_8		Massilia sp. MC02	Bacteria; Proteobacteria; Betaproteobacteria; Burkholderiales; Oxalobacteraceae; Massilia
NZ_SPVF01000005.1	3082	6030	0	WP_135205215.1	E4L96_RS00145	GCF_004614185.1	TonB-dependent receptor	SP+CarboxypepD_reg+Plug		Massilia sp. MC02	Bacteria; Proteobacteria; Betaproteobacteria; Burkholderiales; Oxalobacteraceae; Massilia
NZ_SPVF01000005.1	6122	7087	0	WP_135205216.1	E4L96_RS00150	GCF_004614185.1	magnesium/cobalt transporter CorA	TM+TM		Massilia sp. MC02	Bacteria; Proteobacteria; Betaproteobacteria; Burkholderiales; Oxalobacteraceae; Massilia
NZ_SPVF01000005.1	7208	7597	1	WP_135205217.1	E4L96_RS00155	GCF_004614185.1	DUF2778 domain-containing protein	DUF2778		Massilia sp. MC02	Bacteria; Proteobacteria; Betaproteobacteria; Burkholderiales; Oxalobacteraceae; Massilia
NZ_SPVF01000005.1	7648	8457	0	WP_135205218.1	E4L96_RS00160	GCF_004614185.1	hypothetical protein			Massilia sp. MC02	Bacteria; Proteobacteria; Betaproteobacteria; Burkholderiales; Oxalobacteraceae; Massilia
NZ_FZOC01000001.1	9743	10843	0	WP_089270822.1	CHB73_RS00050	GCF_900188225.1	SGNH/GDSL hydrolase family protein	TM+Lipase_GDSL_2		Desulfovibrio mexicanus	Bacteria; Proteobacteria; Deltaproteobacteria; Desulfovibrionales; Desulfovibrionaceae; Desulfovibrio
NZ_FZOC01000001.1	11028	11396	0	WP_089270824.1	CHB73_RS00060	GCF_900188225.1	preprotein translocase subunit SecG	SP+TM		Desulfovibrio mexicanus	Bacteria; Proteobacteria; Deltaproteobacteria; Desulfovibrionales; Desulfovibrionaceae; Desulfovibrio
NZ_FZOC01000001.1	11429	12181	0	WP_089270826.1	CHB73_RS00065	GCF_900188225.1	triose-phosphate isomerase	TIM		Desulfovibrio mexicanus	Bacteria; Proteobacteria; Deltaproteobacteria; Desulfovibrionales; Desulfovibrionaceae; Desulfovibrio
NZ_FZOC01000001.1	12218	12703	0	WP_089270828.1	CHB73_RS00070	GCF_900188225.1	ribosomal-protein-alanine N-acetyltransferase	Acetyltransf_1		Desulfovibrio mexicanus	Bacteria; Proteobacteria; Deltaproteobacteria; Desulfovibrionales; Desulfovibrionaceae; Desulfovibrio
NZ_FZOC01000001.1	12772	13314	0	WP_089270830.1	CHB73_RS00075	GCF_900188225.1	NUDIX domain-containing protein	NUDIX		Desulfovibrio mexicanus	Bacteria; Proteobacteria; Deltaproteobacteria; Desulfovibrionales; Desulfovibrionaceae; Desulfovibrio
NZ_FZOC01000001.1	13286	14092	0	WP_089270832.1	CHB73_RS00080	GCF_900188225.1	inositol monophosphatase	SP+Inositol_P		Desulfovibrio mexicanus	Bacteria; Proteobacteria; Deltaproteobacteria; Desulfovibrionales; Desulfovibrionaceae; Desulfovibrio
NZ_FZOC01000001.1	14095	15129	0	WP_089270834.1	CHB73_RS00085	GCF_900188225.1	hypothetical protein	MreB_Mbl		Desulfovibrio mexicanus	Bacteria; Proteobacteria; Deltaproteobacteria; Desulfovibrionales; Desulfovibrionaceae; Desulfovibrio
NZ_FZOC01000001.1	15136	15348	0	WP_089270836.1	CHB73_RS00090	GCF_900188225.1	hypothetical protein			Desulfovibrio mexicanus	Bacteria; Proteobacteria; Deltaproteobacteria; Desulfovibrionales; Desulfovibrionaceae; Desulfovibrio
NZ_FZOC01000001.1	15523	16608	0	WP_089270838.1	CHB73_RS00095	GCF_900188225.1	glycine cleavage system protein T	GCV_T+GCV_T_C		Desulfovibrio mexicanus	Bacteria; Proteobacteria; Deltaproteobacteria; Desulfovibrionales; Desulfovibrionaceae; Desulfovibrio
NZ_FZOC01000001.1	16776	17309	0	WP_089270840.1	CHB73_RS00100	GCF_900188225.1	hypothetical protein			Desulfovibrio mexicanus	Bacteria; Proteobacteria; Deltaproteobacteria; Desulfovibrionales; Desulfovibrionaceae; Desulfovibrio
NZ_FZOC01000001.1	17452	17799	1	WP_089270842.1	CHB73_RS00105	GCF_900188225.1	DUF2778 domain-containing protein	DUF2778		Desulfovibrio mexicanus	Bacteria; Proteobacteria; Deltaproteobacteria; Desulfovibrionales; Desulfovibrionaceae; Desulfovibrio
NZ_FZOC01000001.1	18088	18732	0	WP_089270844.1	CHB73_RS00110	GCF_900188225.1	DUF374 domain-containing protein	DUF374		Desulfovibrio mexicanus	Bacteria; Proteobacteria; Deltaproteobacteria; Desulfovibrionales; Desulfovibrionaceae; Desulfovibrio
NZ_FZOC01000001.1	18753	20417	0	WP_089272201.1	CHB73_RS00115	GCF_900188225.1	ABC transporter ATP-binding protein	SP+TM+TM+TM+TM+TM+ABC_tran	T1SS_abc	Desulfovibrio mexicanus	Bacteria; Proteobacteria; Deltaproteobacteria; Desulfovibrionales; Desulfovibrionaceae; Desulfovibrio
NZ_FZOC01000001.1	20722	21489	0	WP_089270846.1	CHB73_RS00120	GCF_900188225.1	rRNA pseudouridine synthase	S4+PseudoU_synth_2		Desulfovibrio mexicanus	Bacteria; Proteobacteria; Deltaproteobacteria; Desulfovibrionales; Desulfovibrionaceae; Desulfovibrio
NZ_FZOC01000001.1	21496	22140	0	WP_089270848.1	CHB73_RS00125	GCF_900188225.1	outer membrane lipoprotein carrier protein LolA	SP+LolA		Desulfovibrio mexicanus	Bacteria; Proteobacteria; Deltaproteobacteria; Desulfovibrionales; Desulfovibrionaceae; Desulfovibrio
NZ_FZOC01000001.1	22225	22707	0	WP_089270850.1	CHB73_RS00130	GCF_900188225.1	hypothetical protein	ATC_hydrolase		Desulfovibrio mexicanus	Bacteria; Proteobacteria; Deltaproteobacteria; Desulfovibrionales; Desulfovibrionaceae; Desulfovibrio
NZ_FZOC01000001.1	23044	24651	0	WP_089270852.1	CHB73_RS00135	GCF_900188225.1	hypothetical protein	Aldedh		Desulfovibrio mexicanus	Bacteria; Proteobacteria; Deltaproteobacteria; Desulfovibrionales; Desulfovibrionaceae; Desulfovibrio
NZ_FZOC01000001.1	24866	25168	0	WP_089270854.1	CHB73_RS00140	GCF_900188225.1	BON domain-containing protein	SP+BON		Desulfovibrio mexicanus	Bacteria; Proteobacteria; Deltaproteobacteria; Desulfovibrionales; Desulfovibrionaceae; Desulfovibrio
NZ_FZOC01000001.1	25515	26315	0	WP_089270856.1	CHB73_RS00145	GCF_900188225.1	helix-turn-helix transcriptional regulator	Phage_CI_repr+Peptidase_S24		Desulfovibrio mexicanus	Bacteria; Proteobacteria; Deltaproteobacteria; Desulfovibrionales; Desulfovibrionaceae; Desulfovibrio
NZ_FZOC01000001.1	26480	26917	0	WP_089270858.1	CHB73_RS00150	GCF_900188225.1	hypothetical protein			Desulfovibrio mexicanus	Bacteria; Proteobacteria; Deltaproteobacteria; Desulfovibrionales; Desulfovibrionaceae; Desulfovibrio
NZ_FZOC01000001.1	26914	27150	0	WP_089270860.1	CHB73_RS00155	GCF_900188225.1	hypothetical protein			Desulfovibrio mexicanus	Bacteria; Proteobacteria; Deltaproteobacteria; Desulfovibrionales; Desulfovibrionaceae; Desulfovibrio
MH248138.1	153812	154612	0	AWY08453.1	Alexandra_185	GCA_003308555.1	hypothetical protein			Erwinia phage vB_EamM_Alexandra	Viruses; dsDNA viruses, no RNA stage; Caudovirales; Myoviridae
MH248138.1	154660	155823	0	AWY08454.1	Alexandra_186	GCA_003308555.1	hypothetical protein			Erwinia phage vB_EamM_Alexandra	Viruses; dsDNA viruses, no RNA stage; Caudovirales; Myoviridae
MH248138.1	155825	156931	0	AWY08455.1	Alexandra_187	GCA_003308555.1	hypothetical protein			Erwinia phage vB_EamM_Alexandra	Viruses; dsDNA viruses, no RNA stage; Caudovirales; Myoviridae
MH248138.1	156931	158220	0	AWY08456.1	Alexandra_188	GCA_003308555.1	hypothetical protein			Erwinia phage vB_EamM_Alexandra	Viruses; dsDNA viruses, no RNA stage; Caudovirales; Myoviridae
MH248138.1	158393	159058	0	AWY08457.1	Alexandra_189	GCA_003308555.1	hypothetical protein			Erwinia phage vB_EamM_Alexandra	Viruses; dsDNA viruses, no RNA stage; Caudovirales; Myoviridae
MH248138.1	159177	160250	0	AWY08458.1	Alexandra_190	GCA_003308555.1	hypothetical protein	Metallophos_2		Erwinia phage vB_EamM_Alexandra	Viruses; dsDNA viruses, no RNA stage; Caudovirales; Myoviridae
MH248138.1	160321	162210	0	AWY08605.1	Alexandra_191	GCA_003308555.1	hypothetical protein			Erwinia phage vB_EamM_Alexandra	Viruses; dsDNA viruses, no RNA stage; Caudovirales; Myoviridae
MH248138.1	162286	163155	0	AWY08606.1	Alexandra_192	GCA_003308555.1	hypothetical protein			Erwinia phage vB_EamM_Alexandra	Viruses; dsDNA viruses, no RNA stage; Caudovirales; Myoviridae
MH248138.1	163157	163675	0	AWY08459.1	Alexandra_193	GCA_003308555.1	hypothetical protein	YpsA		Erwinia phage vB_EamM_Alexandra	Viruses; dsDNA viruses, no RNA stage; Caudovirales; Myoviridae
MH248138.1	163693	164559	0	AWY08460.1	Alexandra_194	GCA_003308555.1	hypothetical protein			Erwinia phage vB_EamM_Alexandra	Viruses; dsDNA viruses, no RNA stage; Caudovirales; Myoviridae
MH248138.1	164599	164964	1	AWY08461.1	Alexandra_195	GCA_003308555.1	hypothetical protein	DUF2778		Erwinia phage vB_EamM_Alexandra	Viruses; dsDNA viruses, no RNA stage; Caudovirales; Myoviridae
MH248138.1	164975	165826	0	AWY08607.1	Alexandra_196	GCA_003308555.1	hypothetical protein			Erwinia phage vB_EamM_Alexandra	Viruses; dsDNA viruses, no RNA stage; Caudovirales; Myoviridae
MH248138.1	165908	166045	0	AWY08462.1	Alexandra_197	GCA_003308555.1	hypothetical protein			Erwinia phage vB_EamM_Alexandra	Viruses; dsDNA viruses, no RNA stage; Caudovirales; Myoviridae
MH248138.1	166074	166697	0	AWY08463.1	Alexandra_198	GCA_003308555.1	hypothetical protein			Erwinia phage vB_EamM_Alexandra	Viruses; dsDNA viruses, no RNA stage; Caudovirales; Myoviridae
MH248138.1	166702	167211	0	AWY08464.1	Alexandra_199	GCA_003308555.1	hypothetical protein			Erwinia phage vB_EamM_Alexandra	Viruses; dsDNA viruses, no RNA stage; Caudovirales; Myoviridae
MH248138.1	167215	167946	0	AWY08465.1	Alexandra_200	GCA_003308555.1	hypothetical protein			Erwinia phage vB_EamM_Alexandra	Viruses; dsDNA viruses, no RNA stage; Caudovirales; Myoviridae
MH248138.1	167957	168562	0	AWY08608.1	Alexandra_201	GCA_003308555.1	hypothetical protein			Erwinia phage vB_EamM_Alexandra	Viruses; dsDNA viruses, no RNA stage; Caudovirales; Myoviridae
MH248138.1	168562	168900	0	AWY08466.1	Alexandra_202	GCA_003308555.1	hypothetical protein			Erwinia phage vB_EamM_Alexandra	Viruses; dsDNA viruses, no RNA stage; Caudovirales; Myoviridae
MH248138.1	168903	169475	0	AWY08467.1	Alexandra_203	GCA_003308555.1	hypothetical protein	Glyco_hydro_108+PG_binding_3		Erwinia phage vB_EamM_Alexandra	Viruses; dsDNA viruses, no RNA stage; Caudovirales; Myoviridae
MH248138.1	169510	170394	0	AWY08468.1	Alexandra_204	GCA_003308555.1	hypothetical protein			Erwinia phage vB_EamM_Alexandra	Viruses; dsDNA viruses, no RNA stage; Caudovirales; Myoviridae
MH248138.1	170481	170822	0	AWY08469.1	Alexandra_205	GCA_003308555.1	hypothetical protein	SP+TM+TM+TM		Erwinia phage vB_EamM_Alexandra	Viruses; dsDNA viruses, no RNA stage; Caudovirales; Myoviridae
NZ_BGLK01000018.1	253	744	0	WP_017694361.1	DDA45_RS14345	GCF_003176055.1	type VI secretion system tube protein Hcp	T6SS_HCP	T6SSi_tssD	Enterobacter cloacae	Bacteria; Proteobacteria; Gammaproteobacteria; Enterobacterales; Enterobacteriaceae; Enterobacter; Enterobacter cloacae complex
NZ_BGLK01000018.1	755	1111	1	WP_006809708.1	DDA45_RS14350	GCF_003176055.1	DUF2778 domain-containing protein	DUF2778		Enterobacter cloacae	Bacteria; Proteobacteria; Gammaproteobacteria; Enterobacterales; Enterobacteriaceae; Enterobacter; Enterobacter cloacae complex
NZ_BGLK01000018.1	1108	1542	0	WP_017694362.1	DDA45_RS14355	GCF_003176055.1	hypothetical protein			Enterobacter cloacae	Bacteria; Proteobacteria; Gammaproteobacteria; Enterobacterales; Enterobacteriaceae; Enterobacter; Enterobacter cloacae complex
NZ_BGLK01000018.1	1593	2483	0	WP_023296070.1	DDA45_RS14360	GCF_003176055.1	oxidoreductase	ApbA+ApbA_C		Enterobacter cloacae	Bacteria; Proteobacteria; Gammaproteobacteria; Enterobacterales; Enterobacteriaceae; Enterobacter; Enterobacter cloacae complex
NZ_BGLK01000018.1	2589	3710	0	WP_015571201.1	DDA45_RS14365	GCF_003176055.1	glutamate--cysteine ligase	GCS2		Enterobacter cloacae	Bacteria; Proteobacteria; Gammaproteobacteria; Enterobacterales; Enterobacteriaceae; Enterobacter; Enterobacter cloacae complex
NZ_BGLK01000018.1	3640	6795	0	WP_032634062.1	DDA45_RS14370	GCF_003176055.1	hydrophobe/amphiphile efflux-1 family RND transporter	SP+ACR_tran		Enterobacter cloacae	Bacteria; Proteobacteria; Gammaproteobacteria; Enterobacterales; Enterobacteriaceae; Enterobacter; Enterobacter cloacae complex
NZ_BGLK01000018.1	6805	7869	0	WP_023303242.1	DDA45_RS14375	GCF_003176055.1	efflux RND transporter periplasmic adaptor subunit	HlyD_D23+HlyD	T1SS_mfp	Enterobacter cloacae	Bacteria; Proteobacteria; Gammaproteobacteria; Enterobacterales; Enterobacteriaceae; Enterobacter; Enterobacter cloacae complex
NZ_BGLK01000018.1	7976	10684	0	WP_017382547.1	DDA45_RS14380	GCF_003176055.1	cation-transporting P-type ATPase	Cation_ATPase_N+E1-E2_ATPase+Hydrolase+Cation_ATPase_C		Enterobacter cloacae	Bacteria; Proteobacteria; Gammaproteobacteria; Enterobacterales; Enterobacteriaceae; Enterobacter; Enterobacter cloacae complex
NZ_BGLK01000018.1	11173	11421	0	WP_003858875.1	DDA45_RS14385	GCF_003176055.1	DUF1158 domain-containing protein	DUF1158		Enterobacter cloacae	Bacteria; Proteobacteria; Gammaproteobacteria; Enterobacterales; Enterobacteriaceae; Enterobacter; Enterobacter cloacae complex
NZ_BGLK01000018.1	11407	12975	0	WP_023303241.1	DDA45_RS14390	GCF_003176055.1	DUF3327 domain-containing protein	DUF3327+Esterase		Enterobacter cloacae	Bacteria; Proteobacteria; Gammaproteobacteria; Enterobacterales; Enterobacteriaceae; Enterobacter; Enterobacter cloacae complex
NZ_BGLK01000018.1	13099	15243	0	WP_023303240.1	DDA45_RS14395	GCF_003176055.1	TonB-dependent siderophore receptor	SP+Plug+TonB_dep_Rec		Enterobacter cloacae	Bacteria; Proteobacteria; Gammaproteobacteria; Enterobacterales; Enterobacteriaceae; Enterobacter; Enterobacter cloacae complex
NZ_BGLK01000018.1	15350	15691	0	WP_003858880.1	DDA45_RS14400	GCF_003176055.1	RamA family antibiotic efflux transcriptional regulator	HTH_18		Enterobacter cloacae	Bacteria; Proteobacteria; Gammaproteobacteria; Enterobacterales; Enterobacteriaceae; Enterobacter; Enterobacter cloacae complex
NZ_JZXT01000012.1	224053	224394	0	WP_003858880.1	SS38_RS12400	GCF_000957325.1	RamA family antibiotic efflux transcriptional regulator	HTH_18		Enterobacter hormaechei subsp. xiangfangensis	Bacteria; Proteobacteria; Gammaproteobacteria; Enterobacterales; Enterobacteriaceae; Enterobacter; Enterobacter cloacae complex
NZ_JZXT01000012.1	224501	226645	0	WP_022650540.1	SS38_RS12405	GCF_000957325.1	TonB-dependent siderophore receptor	Plug+TonB_dep_Rec		Enterobacter hormaechei subsp. xiangfangensis	Bacteria; Proteobacteria; Gammaproteobacteria; Enterobacterales; Enterobacteriaceae; Enterobacter; Enterobacter cloacae complex
NZ_JZXT01000012.1	226769	228337	0	WP_045617523.1	SS38_RS12410	GCF_000957325.1	DUF3327 domain-containing protein	SP+DUF3327+Esterase		Enterobacter hormaechei subsp. xiangfangensis	Bacteria; Proteobacteria; Gammaproteobacteria; Enterobacterales; Enterobacteriaceae; Enterobacter; Enterobacter cloacae complex
NZ_JZXT01000012.1	228323	228571	0	WP_045350582.1	SS38_RS12415	GCF_000957325.1	DUF1158 domain-containing protein	SP+TM		Enterobacter hormaechei subsp. xiangfangensis	Bacteria; Proteobacteria; Gammaproteobacteria; Enterobacterales; Enterobacteriaceae; Enterobacter; Enterobacter cloacae complex
NZ_JZXT01000012.1	229060	231768	0	WP_045350581.1	SS38_RS12420	GCF_000957325.1	cation-transporting P-type ATPase	TM+TM+TM+TM+Hydrolase+TM+TM+TM+TM+TM+TM		Enterobacter hormaechei subsp. xiangfangensis	Bacteria; Proteobacteria; Gammaproteobacteria; Enterobacterales; Enterobacteriaceae; Enterobacter; Enterobacter cloacae complex
NZ_JZXT01000012.1	231877	232941	0	WP_045350580.1	SS38_RS12425	GCF_000957325.1	efflux RND transporter periplasmic adaptor subunit	SP+HlyD_D23	T1SS_mfp	Enterobacter hormaechei subsp. xiangfangensis	Bacteria; Proteobacteria; Gammaproteobacteria; Enterobacterales; Enterobacteriaceae; Enterobacter; Enterobacter cloacae complex
NZ_JZXT01000012.1	232951	236106	0	WP_045617525.1	SS38_RS12430	GCF_000957325.1	efflux RND transporter permease subunit	SP+ACR_tran		Enterobacter hormaechei subsp. xiangfangensis	Bacteria; Proteobacteria; Gammaproteobacteria; Enterobacterales; Enterobacteriaceae; Enterobacter; Enterobacter cloacae complex
NZ_JZXT01000012.1	236036	237157	0	WP_003858868.1	SS38_RS12435	GCF_000957325.1	glutamate--cysteine ligase	GCS2		Enterobacter hormaechei subsp. xiangfangensis	Bacteria; Proteobacteria; Gammaproteobacteria; Enterobacterales; Enterobacteriaceae; Enterobacter; Enterobacter cloacae complex
NZ_JZXT01000012.1	237263	238153	0	WP_045350579.1	SS38_RS12440	GCF_000957325.1	oxidoreductase	ApbA+ApbA_C		Enterobacter hormaechei subsp. xiangfangensis	Bacteria; Proteobacteria; Gammaproteobacteria; Enterobacterales; Enterobacteriaceae; Enterobacter; Enterobacter cloacae complex
NZ_JZXT01000012.1	238207	238641	0	WP_045350578.1	SS38_RS12445	GCF_000957325.1	hypothetical protein	SP		Enterobacter hormaechei subsp. xiangfangensis	Bacteria; Proteobacteria; Gammaproteobacteria; Enterobacterales; Enterobacteriaceae; Enterobacter; Enterobacter cloacae complex
NZ_JZXT01000012.1	238638	238994	1	WP_006809708.1	SS38_RS12450	GCF_000957325.1	DUF2778 domain-containing protein	DUF2778		Enterobacter hormaechei subsp. xiangfangensis	Bacteria; Proteobacteria; Gammaproteobacteria; Enterobacterales; Enterobacteriaceae; Enterobacter; Enterobacter cloacae complex
NZ_JZXT01000012.1	239005	239496	0	WP_003858859.1	SS38_RS12455	GCF_000957325.1	Hcp family type VI secretion system effector	T6SS_HCP	T6SSi_tssD	Enterobacter hormaechei subsp. xiangfangensis	Bacteria; Proteobacteria; Gammaproteobacteria; Enterobacterales; Enterobacteriaceae; Enterobacter; Enterobacter cloacae complex
NZ_JZXT01000012.1	240053	240211	0	WP_003858855.1	SS38_RS12465	GCF_000957325.1	2-dehydropantoate 2-reductase	ApbA_C		Enterobacter hormaechei subsp. xiangfangensis	Bacteria; Proteobacteria; Gammaproteobacteria; Enterobacterales; Enterobacteriaceae; Enterobacter; Enterobacter cloacae complex
NZ_JZXT01000012.1	240581	241249	0	WP_023296073.1	SS38_RS12470	GCF_000957325.1	hypothetical protein	QueH		Enterobacter hormaechei subsp. xiangfangensis	Bacteria; Proteobacteria; Gammaproteobacteria; Enterobacterales; Enterobacteriaceae; Enterobacter; Enterobacter cloacae complex
NZ_JZXT01000012.1	241958	242839	0	WP_022650550.1	SS38_RS12480	GCF_000957325.1	LysR family transcriptional regulator	HTH_1+LysR_substrate		Enterobacter hormaechei subsp. xiangfangensis	Bacteria; Proteobacteria; Gammaproteobacteria; Enterobacterales; Enterobacteriaceae; Enterobacter; Enterobacter cloacae complex
NZ_JZXT01000012.1	242945	243724	0	WP_026080550.1	SS38_RS12485	GCF_000957325.1	acetolactate decarboxylase	AAL_decarboxy		Enterobacter hormaechei subsp. xiangfangensis	Bacteria; Proteobacteria; Gammaproteobacteria; Enterobacterales; Enterobacteriaceae; Enterobacter; Enterobacter cloacae complex
NZ_JZXT01000012.1	245437	246207	0	WP_003858846.1	SS38_RS12495	GCF_000957325.1	(S)-acetoin forming diacetyl reductase	adh_short		Enterobacter hormaechei subsp. xiangfangensis	Bacteria; Proteobacteria; Gammaproteobacteria; Enterobacterales; Enterobacteriaceae; Enterobacter; Enterobacter cloacae complex
NZ_JZXT01000012.1	246345	246818	0	WP_003858845.1	SS38_RS12500	GCF_000957325.1	cold shock domain-containing protein	CSD		Enterobacter hormaechei subsp. xiangfangensis	Bacteria; Proteobacteria; Gammaproteobacteria; Enterobacterales; Enterobacteriaceae; Enterobacter; Enterobacter cloacae complex
NZ_JZXT01000012.1	246888	247592	0	WP_022650552.1	SS38_RS12505	GCF_000957325.1	ABC transporter ATP-binding protein	ABC_tran	T1SS_abc	Enterobacter hormaechei subsp. xiangfangensis	Bacteria; Proteobacteria; Gammaproteobacteria; Enterobacterales; Enterobacteriaceae; Enterobacter; Enterobacter cloacae complex
NZ_JZXT01000012.1	247579	248415	0	WP_032608801.1	SS38_RS12510	GCF_000957325.1	ABC transporter ATP-binding protein	ABC_tran	T1SS_abc	Enterobacter hormaechei subsp. xiangfangensis	Bacteria; Proteobacteria; Gammaproteobacteria; Enterobacterales; Enterobacteriaceae; Enterobacter; Enterobacter cloacae complex
NZ_JZXT01000012.1	248408	249241	0	WP_023324282.1	SS38_RS12515	GCF_000957325.1	ABC transporter permease	OppC_N+BPD_transp_1		Enterobacter hormaechei subsp. xiangfangensis	Bacteria; Proteobacteria; Gammaproteobacteria; Enterobacterales; Enterobacteriaceae; Enterobacter; Enterobacter cloacae complex
NZ_JZYP01000010.1	171570	172274	0	WP_026080549.1	SS28_RS10990	GCF_000957225.1	ABC transporter ATP-binding protein	ABC_tran	T1SS_abc+T1SS_abc	Enterobacter hormaechei subsp. steigerwaltii	Bacteria; Proteobacteria; Gammaproteobacteria; Enterobacterales; Enterobacteriaceae; Enterobacter; Enterobacter cloacae complex
NZ_JZYP01000010.1	172344	172817	0	WP_017382537.1	SS28_RS10995	GCF_000957225.1	cold shock domain-containing protein	CSD		Enterobacter hormaechei subsp. steigerwaltii	Bacteria; Proteobacteria; Gammaproteobacteria; Enterobacterales; Enterobacteriaceae; Enterobacter; Enterobacter cloacae complex
NZ_JZYP01000010.1	172955	173725	0	WP_003858846.1	SS28_RS11000	GCF_000957225.1	(S)-acetoin forming diacetyl reductase	adh_short		Enterobacter hormaechei subsp. steigerwaltii	Bacteria; Proteobacteria; Gammaproteobacteria; Enterobacterales; Enterobacteriaceae; Enterobacter; Enterobacter cloacae complex
NZ_JZYP01000010.1	173746	175425	0	WP_017382538.1	SS28_RS11005	GCF_000957225.1	acetolactate synthase AlsS	TPP_enzyme_N+TPP_enzyme_M+TPP_enzyme_C		Enterobacter hormaechei subsp. steigerwaltii	Bacteria; Proteobacteria; Gammaproteobacteria; Enterobacterales; Enterobacteriaceae; Enterobacter; Enterobacter cloacae complex
NZ_JZYP01000010.1	175439	176218	0	WP_026080550.1	SS28_RS11010	GCF_000957225.1	acetolactate decarboxylase	AAL_decarboxy		Enterobacter hormaechei subsp. steigerwaltii	Bacteria; Proteobacteria; Gammaproteobacteria; Enterobacterales; Enterobacteriaceae; Enterobacter; Enterobacter cloacae complex
NZ_JZYP01000010.1	176324	177205	0	WP_017382540.1	SS28_RS11015	GCF_000957225.1	LysR family transcriptional regulator	HTH_1+LysR_substrate		Enterobacter hormaechei subsp. steigerwaltii	Bacteria; Proteobacteria; Gammaproteobacteria; Enterobacterales; Enterobacteriaceae; Enterobacter; Enterobacter cloacae complex
NZ_JZYP01000010.1	177330	177530	0	WP_071524111.1	SS28_RS24075	GCF_000957225.1	hypothetical protein			Enterobacter hormaechei subsp. steigerwaltii	Bacteria; Proteobacteria; Gammaproteobacteria; Enterobacterales; Enterobacteriaceae; Enterobacter; Enterobacter cloacae complex
NZ_JZYP01000010.1	177754	178422	0	WP_023296073.1	SS28_RS11020	GCF_000957225.1	epoxyqueuosine reductase QueH	QueH		Enterobacter hormaechei subsp. steigerwaltii	Bacteria; Proteobacteria; Gammaproteobacteria; Enterobacterales; Enterobacteriaceae; Enterobacter; Enterobacter cloacae complex
NZ_JZYP01000010.1	178792	178950	0	WP_017382542.1	SS28_RS11025	GCF_000957225.1	hypothetical protein	ApbA_C		Enterobacter hormaechei subsp. steigerwaltii	Bacteria; Proteobacteria; Gammaproteobacteria; Enterobacterales; Enterobacteriaceae; Enterobacter; Enterobacter cloacae complex
NZ_JZYP01000010.1	179507	179998	0	WP_003858859.1	SS28_RS11030	GCF_000957225.1	Hcp family type VI secretion system effector	T6SS_HCP	T6SSi_tssD	Enterobacter hormaechei subsp. steigerwaltii	Bacteria; Proteobacteria; Gammaproteobacteria; Enterobacterales; Enterobacteriaceae; Enterobacter; Enterobacter cloacae complex
NZ_JZYP01000010.1	180009	180365	1	WP_006809708.1	SS28_RS11035	GCF_000957225.1	DUF2778 domain-containing protein	DUF2778		Enterobacter hormaechei subsp. steigerwaltii	Bacteria; Proteobacteria; Gammaproteobacteria; Enterobacterales; Enterobacteriaceae; Enterobacter; Enterobacter cloacae complex
NZ_JZYP01000010.1	180362	180796	0	WP_003858863.1	SS28_RS11040	GCF_000957225.1	hypothetical protein			Enterobacter hormaechei subsp. steigerwaltii	Bacteria; Proteobacteria; Gammaproteobacteria; Enterobacterales; Enterobacteriaceae; Enterobacter; Enterobacter cloacae complex
NZ_JZYP01000010.1	180849	181739	0	WP_017382543.1	SS28_RS11045	GCF_000957225.1	oxidoreductase	ApbA+ApbA_C		Enterobacter hormaechei subsp. steigerwaltii	Bacteria; Proteobacteria; Gammaproteobacteria; Enterobacterales; Enterobacteriaceae; Enterobacter; Enterobacter cloacae complex
NZ_JZYP01000010.1	181845	182966	0	WP_017382544.1	SS28_RS11050	GCF_000957225.1	glutamate--cysteine ligase	GCS2		Enterobacter hormaechei subsp. steigerwaltii	Bacteria; Proteobacteria; Gammaproteobacteria; Enterobacterales; Enterobacteriaceae; Enterobacter; Enterobacter cloacae complex
NZ_JZYP01000010.1	182896	186051	0	WP_017382545.1	SS28_RS11055	GCF_000957225.1	efflux RND transporter permease subunit	ACR_tran		Enterobacter hormaechei subsp. steigerwaltii	Bacteria; Proteobacteria; Gammaproteobacteria; Enterobacterales; Enterobacteriaceae; Enterobacter; Enterobacter cloacae complex
NZ_JZYP01000010.1	186061	187125	0	WP_045334422.1	SS28_RS11060	GCF_000957225.1	efflux RND transporter periplasmic adaptor subunit	SP+HlyD_D23+HlyD	T1SS_mfp	Enterobacter hormaechei subsp. steigerwaltii	Bacteria; Proteobacteria; Gammaproteobacteria; Enterobacterales; Enterobacteriaceae; Enterobacter; Enterobacter cloacae complex
NZ_JZYP01000010.1	187232	189940	0	WP_017382547.1	SS28_RS11065	GCF_000957225.1	cation-transporting P-type ATPase	Cation_ATPase_N+E1-E2_ATPase+Hydrolase+Cation_ATPase_C		Enterobacter hormaechei subsp. steigerwaltii	Bacteria; Proteobacteria; Gammaproteobacteria; Enterobacterales; Enterobacteriaceae; Enterobacter; Enterobacter cloacae complex
NZ_JZYP01000010.1	190429	190677	0	WP_003858875.1	SS28_RS11070	GCF_000957225.1	DUF1158 domain-containing protein	DUF1158		Enterobacter hormaechei subsp. steigerwaltii	Bacteria; Proteobacteria; Gammaproteobacteria; Enterobacterales; Enterobacteriaceae; Enterobacter; Enterobacter cloacae complex
NZ_JZYP01000010.1	190663	192231	0	WP_045357435.1	SS28_RS11075	GCF_000957225.1	DUF3327 domain-containing protein	SP+DUF3327+Esterase		Enterobacter hormaechei subsp. steigerwaltii	Bacteria; Proteobacteria; Gammaproteobacteria; Enterobacterales; Enterobacteriaceae; Enterobacter; Enterobacter cloacae complex
NZ_JZYP01000010.1	192355	194499	0	WP_045357437.1	SS28_RS11080	GCF_000957225.1	TonB-dependent siderophore receptor	SP+Plug+TonB_dep_Rec		Enterobacter hormaechei subsp. steigerwaltii	Bacteria; Proteobacteria; Gammaproteobacteria; Enterobacterales; Enterobacteriaceae; Enterobacter; Enterobacter cloacae complex
NZ_JZYP01000010.1	194606	194947	0	WP_017694370.1	SS28_RS11085	GCF_000957225.1	RamA family antibiotic efflux transcriptional regulator	HTH_18		Enterobacter hormaechei subsp. steigerwaltii	Bacteria; Proteobacteria; Gammaproteobacteria; Enterobacterales; Enterobacteriaceae; Enterobacter; Enterobacter cloacae complex
NZ_CP040889.1	1829740	1831380	0	WP_039031188.1	FHN83_RS10560	GCF_006171285.1	ubiquinone biosynthesis regulatory protein kinase UbiB	ABC1+TM+TM		Leclercia adecarboxylata	Bacteria; Proteobacteria; Gammaproteobacteria; Enterobacterales; Enterobacteriaceae; Leclercia
NZ_CP040889.1	1831377	1831982	0	WP_138370960.1	FHN83_RS10565	GCF_006171285.1	ubiquinone biosynthesis protein UbiJ	SCP2		Leclercia adecarboxylata	Bacteria; Proteobacteria; Gammaproteobacteria; Enterobacterales; Enterobacteriaceae; Leclercia
NZ_CP040889.1	1831996	1832751	0	WP_139563800.1	FHN83_RS10570	GCF_006171285.1	bifunctional demethylmenaquinone methyltransferase/2-methoxy-6-polyprenyl-1,4-benzoquinol methylase UbiE	Ubie_methyltran		Leclercia adecarboxylata	Bacteria; Proteobacteria; Gammaproteobacteria; Enterobacterales; Enterobacteriaceae; Leclercia
NZ_CP040889.1	1832818	1834266	0	WP_039031191.1	FHN83_RS10575	GCF_006171285.1	DNA recombination protein RmuC	TM+TM+TM		Leclercia adecarboxylata	Bacteria; Proteobacteria; Gammaproteobacteria; Enterobacterales; Enterobacteriaceae; Leclercia
NZ_CP040889.1	1834407	1835168	0	WP_039031192.1	FHN83_RS10580	GCF_006171285.1	uridine phosphorylase	PNP_UDP_1		Leclercia adecarboxylata	Bacteria; Proteobacteria; Gammaproteobacteria; Enterobacterales; Enterobacteriaceae; Leclercia
NZ_CP040889.1	1835420	1836226	0	WP_139563801.1	FHN83_RS10585	GCF_006171285.1	dienelactone hydrolase family protein	DLH		Leclercia adecarboxylata	Bacteria; Proteobacteria; Gammaproteobacteria; Enterobacterales; Enterobacteriaceae; Leclercia
NZ_CP040889.1	1836407	1838218	0	WP_139563802.1	FHN83_RS10590	GCF_006171285.1	PTS beta-glucoside transporter subunit IIBCA	PTS_EIIB+TM+TM+TM+TM+TM+TM+TM+TM+TM+TM+PTS_EIIA_1		Leclercia adecarboxylata	Bacteria; Proteobacteria; Gammaproteobacteria; Enterobacterales; Enterobacteriaceae; Leclercia
NZ_CP040889.1	1838218	1839681	0	WP_139563803.1	FHN83_RS10595	GCF_006171285.1	glycosyl hydrolase family protein	Glyco_hydro_1		Leclercia adecarboxylata	Bacteria; Proteobacteria; Gammaproteobacteria; Enterobacterales; Enterobacteriaceae; Leclercia
NZ_CP040889.1	1839705	1840541	0	WP_138370963.1	FHN83_RS10600	GCF_006171285.1	PRD domain-containing protein	CAT_RBD+PRD+PRD		Leclercia adecarboxylata	Bacteria; Proteobacteria; Gammaproteobacteria; Enterobacterales; Enterobacteriaceae; Leclercia
NZ_CP040889.1	1840809	1841306	0	WP_139563804.1	FHN83_RS10605	GCF_006171285.1	type VI secretion system tube protein Hcp	T6SS_HCP	T6SSi_tssD	Leclercia adecarboxylata	Bacteria; Proteobacteria; Gammaproteobacteria; Enterobacterales; Enterobacteriaceae; Leclercia
NZ_CP040889.1	1841303	1841671	1	WP_138370965.1	FHN83_RS10610	GCF_006171285.1	DUF2778 domain-containing protein	DUF2778		Leclercia adecarboxylata	Bacteria; Proteobacteria; Gammaproteobacteria; Enterobacterales; Enterobacteriaceae; Leclercia
NZ_CP040889.1	1841696	1842115	0	WP_138370975.1	FHN83_RS10615	GCF_006171285.1	Shiga toxin A subunit			Leclercia adecarboxylata	Bacteria; Proteobacteria; Gammaproteobacteria; Enterobacterales; Enterobacteriaceae; Leclercia
NZ_CP040889.1	1842205	1844466	0	WP_139563805.1	FHN83_RS10620	GCF_006171285.1	5-methyltetrahydropteroyltriglutamate-- homocysteine S-methyltransferase	Meth_synt_1+Meth_synt_2		Leclercia adecarboxylata	Bacteria; Proteobacteria; Gammaproteobacteria; Enterobacterales; Enterobacteriaceae; Leclercia
NZ_CP040889.1	1844583	1845536	0	WP_072036703.1	FHN83_RS10625	GCF_006171285.1	HTH-type transcriptional regulator MetR	SP+HTH_1+LysR_substrate		Leclercia adecarboxylata	Bacteria; Proteobacteria; Gammaproteobacteria; Enterobacterales; Enterobacteriaceae; Leclercia
NZ_CP040889.1	1845424	1846323	0	WP_039031199.1	FHN83_RS10630	GCF_006171285.1	DMT family transporter	SP+TM+TM+TM+TM+TM+TM+TM+TM+TM		Leclercia adecarboxylata	Bacteria; Proteobacteria; Gammaproteobacteria; Enterobacterales; Enterobacteriaceae; Leclercia
NZ_CP040889.1	1846406	1847206	0	WP_139563806.1	FHN83_RS10635	GCF_006171285.1	sugar/pyridoxal phosphate phosphatase YigL	Hydrolase_3		Leclercia adecarboxylata	Bacteria; Proteobacteria; Gammaproteobacteria; Enterobacterales; Enterobacteriaceae; Leclercia
NZ_CP040889.1	1847232	1848224	0	WP_139563807.1	FHN83_RS10640	GCF_006171285.1	lysophospholipase L2	Hydrolase_4		Leclercia adecarboxylata	Bacteria; Proteobacteria; Gammaproteobacteria; Enterobacterales; Enterobacteriaceae; Leclercia
NZ_CP040889.1	1848334	1848954	0	WP_139563808.1	FHN83_RS10645	GCF_006171285.1	homoserine/homoserine lactone efflux protein	SP+TM+TM+TM+TM		Leclercia adecarboxylata	Bacteria; Proteobacteria; Gammaproteobacteria; Enterobacterales; Enterobacteriaceae; Leclercia
NZ_CP040889.1	1848951	1849571	0	WP_139563809.1	FHN83_RS10650	GCF_006171285.1	threonine export protein RhtC	TM+TM+TM+TM+TM+TM		Leclercia adecarboxylata	Bacteria; Proteobacteria; Gammaproteobacteria; Enterobacterales; Enterobacteriaceae; Leclercia
NZ_CP040889.1	1849633	1851462	0	WP_138370969.1	FHN83_RS10655	GCF_006171285.1	ATP-dependent DNA helicase RecQ	DEAD+Helicase_C+RecQ_Zn_bind+RQC+HRDC		Leclercia adecarboxylata	Bacteria; Proteobacteria; Gammaproteobacteria; Enterobacterales; Enterobacteriaceae; Leclercia
NZ_CP040889.1	1851554	1852414	0	WP_139563810.1	FHN83_RS10660	GCF_006171285.1	phospholipase A	SP+PLA1		Leclercia adecarboxylata	Bacteria; Proteobacteria; Gammaproteobacteria; Enterobacterales; Enterobacteriaceae; Leclercia
NZ_CP040889.1	4499888	4500637	0	WP_139565100.1	FHN83_RS23390	GCF_006171285.1	SDR family oxidoreductase	adh_short_C2		Leclercia adecarboxylata	Bacteria; Proteobacteria; Gammaproteobacteria; Enterobacterales; Enterobacteriaceae; Leclercia
NZ_CP040889.1	4500762	4501667	0	WP_139565101.1	FHN83_RS23395	GCF_006171285.1	LysR family transcriptional regulator	HTH_1+LysR_substrate		Leclercia adecarboxylata	Bacteria; Proteobacteria; Gammaproteobacteria; Enterobacterales; Enterobacteriaceae; Leclercia
NZ_CP040889.1	4501693	4502121	0	WP_003857069.1	FHN83_RS23400	GCF_006171285.1	OsmC family protein	OsmC		Leclercia adecarboxylata	Bacteria; Proteobacteria; Gammaproteobacteria; Enterobacterales; Enterobacteriaceae; Leclercia
NZ_CP040889.1	4502489	4502704	0	WP_139565102.1	FHN83_RS23405	GCF_006171285.1	biofilm-dependent modulation protein	BDM		Leclercia adecarboxylata	Bacteria; Proteobacteria; Gammaproteobacteria; Enterobacterales; Enterobacteriaceae; Leclercia
NZ_CP040889.1	4502785	4502922	0	WP_139565103.1	FHN83_RS23410	GCF_006171285.1	stationary-phase-induced ribosome-associated protein	Ribosomal_S22		Leclercia adecarboxylata	Bacteria; Proteobacteria; Gammaproteobacteria; Enterobacterales; Enterobacteriaceae; Leclercia
NZ_CP040889.1	4503097	4504794	0	WP_039028745.1	FHN83_RS23415	GCF_006171285.1	NAD-dependent malic enzyme	malic+Malic_M		Leclercia adecarboxylata	Bacteria; Proteobacteria; Gammaproteobacteria; Enterobacterales; Enterobacteriaceae; Leclercia
NZ_CP040889.1	4505238	4506437	0	WP_139565104.1	FHN83_RS23420	GCF_006171285.1	MFS transporter	TM+TM+TM+TM+TM+TM+TM+TM+TM+TM+TM+TM		Leclercia adecarboxylata	Bacteria; Proteobacteria; Gammaproteobacteria; Enterobacterales; Enterobacteriaceae; Leclercia
NZ_CP040889.1	4506788	4508497	0	WP_139565105.1	FHN83_RS23425	GCF_006171285.1	ABC-F family ATP-binding cassette domain-containing protein	ABC_tran+ABC_tran_Xtn+ABC_tran	T1SS_abc+T1SS_abc+T1SS_abc	Leclercia adecarboxylata	Bacteria; Proteobacteria; Gammaproteobacteria; Enterobacterales; Enterobacteriaceae; Leclercia
NZ_CP040889.1	4508535	4509134	0	WP_039028742.1	FHN83_RS23430	GCF_006171285.1	inorganic diphosphatase	SP+Pyrophosphatase		Leclercia adecarboxylata	Bacteria; Proteobacteria; Gammaproteobacteria; Enterobacterales; Enterobacteriaceae; Leclercia
NZ_CP040889.1	4509289	4509738	0	WP_139565106.1	FHN83_RS23435	GCF_006171285.1	Shiga toxin A subunit	SP		Leclercia adecarboxylata	Bacteria; Proteobacteria; Gammaproteobacteria; Enterobacterales; Enterobacteriaceae; Leclercia
NZ_CP040889.1	4509746	4510111	1	WP_139565107.1	FHN83_RS23440	GCF_006171285.1	DUF2778 domain-containing protein	DUF2778		Leclercia adecarboxylata	Bacteria; Proteobacteria; Gammaproteobacteria; Enterobacterales; Enterobacteriaceae; Leclercia
NZ_CP040889.1	4510111	4510602	0	WP_139565108.1	FHN83_RS23445	GCF_006171285.1	type VI secretion system tube protein Hcp	T6SS_HCP	T6SSi_tssD	Leclercia adecarboxylata	Bacteria; Proteobacteria; Gammaproteobacteria; Enterobacterales; Enterobacteriaceae; Leclercia
NZ_CP040889.1	4511009	4512019	0	WP_139565109.1	FHN83_RS23450	GCF_006171285.1	alcohol dehydrogenase AdhP	ADH_N+ADH_zinc_N		Leclercia adecarboxylata	Bacteria; Proteobacteria; Gammaproteobacteria; Enterobacterales; Enterobacteriaceae; Leclercia
NZ_CP040889.1	4512246	4513865	0	WP_139565110.1	FHN83_RS23455	GCF_006171285.1	TIGR04028 family ABC transporter substrate-binding protein	SP+SBP_bac_5		Leclercia adecarboxylata	Bacteria; Proteobacteria; Gammaproteobacteria; Enterobacterales; Enterobacteriaceae; Leclercia
NZ_CP040889.1	4513876	4514820	0	WP_139565111.1	FHN83_RS23460	GCF_006171285.1	ABC transporter permease	SP+TM+TM+TM+TM+TM		Leclercia adecarboxylata	Bacteria; Proteobacteria; Gammaproteobacteria; Enterobacterales; Enterobacteriaceae; Leclercia
NZ_CP040889.1	4514817	4515668	0	WP_139565112.1	FHN83_RS23465	GCF_006171285.1	ABC transporter permease	TM+TM+TM+TM+TM		Leclercia adecarboxylata	Bacteria; Proteobacteria; Gammaproteobacteria; Enterobacterales; Enterobacteriaceae; Leclercia
NZ_CP040889.1	4515665	4517266	0	WP_139565113.1	FHN83_RS23470	GCF_006171285.1	ABC transporter ATP-binding protein	ABC_tran+ABC_tran	T1SS_abc+T1SS_abc	Leclercia adecarboxylata	Bacteria; Proteobacteria; Gammaproteobacteria; Enterobacterales; Enterobacteriaceae; Leclercia
NZ_CP040889.1	4517263	4518252	0	WP_139565114.1	FHN83_RS23475	GCF_006171285.1	putative FMN-dependent luciferase-like monooxygenase	Bac_luciferase		Leclercia adecarboxylata	Bacteria; Proteobacteria; Gammaproteobacteria; Enterobacterales; Enterobacteriaceae; Leclercia
NZ_CP040889.1	4518262	4519353	0	WP_139565115.1	FHN83_RS23480	GCF_006171285.1	alkylhydroperoxidase domain protein	CMD		Leclercia adecarboxylata	Bacteria; Proteobacteria; Gammaproteobacteria; Enterobacterales; Enterobacteriaceae; Leclercia
NZ_CP040889.1	4519481	4520665	0	WP_139565116.1	FHN83_RS23485	GCF_006171285.1	MFS transporter AraJ	SP+TM+TM+TM+TM+TM+TM+TM+TM+TM+TM+TM		Leclercia adecarboxylata	Bacteria; Proteobacteria; Gammaproteobacteria; Enterobacterales; Enterobacteriaceae; Leclercia
NZ_CP040889.1	4520866	4521684	0	WP_139565117.1	FHN83_RS23490	GCF_006171285.1	polyphosphate kinase 2	PPK2		Leclercia adecarboxylata	Bacteria; Proteobacteria; Gammaproteobacteria; Enterobacterales; Enterobacteriaceae; Leclercia
NZ_RXPM01000007.1	121934	122713	0	WP_041911690.1	EKN26_RS14865	GCF_003985275.1	MBL fold metallo-hydrolase	Lactamase_B_3		Enterobacter bugandensis	Bacteria; Proteobacteria; Gammaproteobacteria; Enterobacterales; Enterobacteriaceae; Enterobacter
NZ_RXPM01000007.1	123531	124262	0	WP_126818376.1	EKN26_RS14875	GCF_003985275.1	adhesin	SP+PT-VENN		Enterobacter bugandensis	Bacteria; Proteobacteria; Gammaproteobacteria; Enterobacterales; Enterobacteriaceae; Enterobacter
NZ_RXPM01000007.1	124252	124527	0	WP_126818377.1	EKN26_RS14880	GCF_003985275.1	hypothetical protein	TM+TM		Enterobacter bugandensis	Bacteria; Proteobacteria; Gammaproteobacteria; Enterobacterales; Enterobacteriaceae; Enterobacter
NZ_RXPM01000007.1	124636	125724	0	WP_126818378.1	EKN26_RS14885	GCF_003985275.1	chromosome segregation protein SMC	AAA_15+AAA_21		Enterobacter bugandensis	Bacteria; Proteobacteria; Gammaproteobacteria; Enterobacterales; Enterobacteriaceae; Enterobacter
NZ_RXPM01000007.1	125870	126829	0	WP_126818379.1	EKN26_RS14890	GCF_003985275.1	DUF523 and DUF1722 domain-containing protein	DUF523+DUF1722		Enterobacter bugandensis	Bacteria; Proteobacteria; Gammaproteobacteria; Enterobacterales; Enterobacteriaceae; Enterobacter
NZ_RXPM01000007.1	126932	127342	0	WP_028014995.1	EKN26_RS14895	GCF_003985275.1	hydroxyisourate hydrolase	SP+Transthyretin		Enterobacter bugandensis	Bacteria; Proteobacteria; Gammaproteobacteria; Enterobacterales; Enterobacteriaceae; Enterobacter
NZ_RXPM01000007.1	127442	128167	0	WP_028014996.1	EKN26_RS14900	GCF_003985275.1	MerR family transcriptional regulator	MerR_1		Enterobacter bugandensis	Bacteria; Proteobacteria; Gammaproteobacteria; Enterobacterales; Enterobacteriaceae; Enterobacter
NZ_RXPM01000007.1	128285	128809	0	WP_126818380.1	EKN26_RS14905	GCF_003985275.1	outer membrane lipoprotein Blc	SP+Lipocalin_2		Enterobacter bugandensis	Bacteria; Proteobacteria; Gammaproteobacteria; Enterobacterales; Enterobacteriaceae; Enterobacter
NZ_RXPM01000007.1	129058	129501	0	WP_126818381.1	EKN26_RS14910	GCF_003985275.1	acetyltransferase	Acetyltransf_10		Enterobacter bugandensis	Bacteria; Proteobacteria; Gammaproteobacteria; Enterobacterales; Enterobacteriaceae; Enterobacter
NZ_RXPM01000007.1	129535	130056	0	WP_126818421.1	EKN26_RS14915	GCF_003985275.1	hypothetical protein			Enterobacter bugandensis	Bacteria; Proteobacteria; Gammaproteobacteria; Enterobacterales; Enterobacteriaceae; Enterobacter
NZ_RXPM01000007.1	130119	130484	1	WP_072051083.1	EKN26_RS14920	GCF_003985275.1	DUF2778 domain-containing protein	DUF2778		Enterobacter bugandensis	Bacteria; Proteobacteria; Gammaproteobacteria; Enterobacterales; Enterobacteriaceae; Enterobacter
NZ_RXPM01000007.1	130494	130979	0	WP_049137133.1	EKN26_RS14925	GCF_003985275.1	type VI secretion system tube protein Hcp	T6SS_HCP	T6SSi_tssD	Enterobacter bugandensis	Bacteria; Proteobacteria; Gammaproteobacteria; Enterobacterales; Enterobacteriaceae; Enterobacter
NZ_RXPM01000007.1	131351	131647	0	WP_126818382.1	EKN26_RS14930	GCF_003985275.1	type I addiction module toxin, SymE family	SymE_toxin		Enterobacter bugandensis	Bacteria; Proteobacteria; Gammaproteobacteria; Enterobacterales; Enterobacteriaceae; Enterobacter
NZ_RXPM01000007.1	131776	131937	0	WP_126818383.1	EKN26_RS14935	GCF_003985275.1	DUF3950 domain-containing protein	DUF3950		Enterobacter bugandensis	Bacteria; Proteobacteria; Gammaproteobacteria; Enterobacterales; Enterobacteriaceae; Enterobacter
NZ_RXPM01000007.1	131959	132510	0	WP_126818384.1	EKN26_RS14940	GCF_003985275.1	NERD domain-containing protein	NERD		Enterobacter bugandensis	Bacteria; Proteobacteria; Gammaproteobacteria; Enterobacterales; Enterobacteriaceae; Enterobacter
NZ_RXPM01000007.1	132536	133168	0	WP_126818385.1	EKN26_RS14945	GCF_003985275.1	hypothetical protein	TM+TM+TM		Enterobacter bugandensis	Bacteria; Proteobacteria; Gammaproteobacteria; Enterobacterales; Enterobacteriaceae; Enterobacter
NZ_RXPM01000007.1	133604	134995	0	WP_028015004.1	EKN26_RS14955	GCF_003985275.1	glycoside-pentoside-hexuronide family transporter	TM+TM+TM+TM+TM+TM+TM+TM+TM+TM+TM		Enterobacter bugandensis	Bacteria; Proteobacteria; Gammaproteobacteria; Enterobacterales; Enterobacteriaceae; Enterobacter
NZ_RXPM01000007.1	135008	137326	0	WP_126818386.1	EKN26_RS14960	GCF_003985275.1	alpha-xylosidase	Gal_mutarotas_2+Glyco_hydro_31		Enterobacter bugandensis	Bacteria; Proteobacteria; Gammaproteobacteria; Enterobacterales; Enterobacteriaceae; Enterobacter
NZ_RXPM01000007.1	137437	139125	0	WP_126818387.1	EKN26_RS14965	GCF_003985275.1	AsmA family protein	TM		Enterobacter bugandensis	Bacteria; Proteobacteria; Gammaproteobacteria; Enterobacterales; Enterobacteriaceae; Enterobacter
NZ_RXPM01000007.1	139245	140636	0	WP_014881972.1	EKN26_RS14970	GCF_003985275.1	uracil-xanthine permease	Xan_ur_permease		Enterobacter bugandensis	Bacteria; Proteobacteria; Gammaproteobacteria; Enterobacterales; Enterobacteriaceae; Enterobacter
NZ_RXPM01000007.1	140862	142064	0	WP_047366905.1	EKN26_RS14975	GCF_003985275.1	sodium/glutamate symporter	SP+TM+TM+TM+TM+TM+TM+TM+TM+TM+TM+TM		Enterobacter bugandensis	Bacteria; Proteobacteria; Gammaproteobacteria; Enterobacterales; Enterobacteriaceae; Enterobacter
NZ_LEEP01000007.1	30793	30954	0	WP_008501333.1	YA48_RS03375	GCF_001023175.1	DUF1127 domain-containing protein	DUF1127		Enterobacter roggenkampii	Bacteria; Proteobacteria; Gammaproteobacteria; Enterobacterales; Enterobacteriaceae; Enterobacter; Enterobacter cloacae complex
NZ_LEEP01000007.1	31041	32429	0	WP_032655068.1	YA48_RS03380	GCF_001023175.1	PLP-dependent aminotransferase family protein	GntR+Aminotran_1_2		Enterobacter roggenkampii	Bacteria; Proteobacteria; Gammaproteobacteria; Enterobacterales; Enterobacteriaceae; Enterobacter; Enterobacter cloacae complex
NZ_LEEP01000007.1	32531	33010	0	WP_008501331.1	YA48_RS03385	GCF_001023175.1	carboxymuconolactone decarboxylase family protein	CMD		Enterobacter roggenkampii	Bacteria; Proteobacteria; Gammaproteobacteria; Enterobacterales; Enterobacteriaceae; Enterobacter; Enterobacter cloacae complex
NZ_LEEP01000007.1	32997	33899	0	WP_032655063.1	YA48_RS03390	GCF_001023175.1	LysR family transcriptional regulator	HTH_1+LysR_substrate		Enterobacter roggenkampii	Bacteria; Proteobacteria; Gammaproteobacteria; Enterobacterales; Enterobacteriaceae; Enterobacter; Enterobacter cloacae complex
NZ_LEEP01000007.1	34000	35415	0	WP_032655061.1	YA48_RS03395	GCF_001023175.1	aldehyde dehydrogenase family protein	Aldedh		Enterobacter roggenkampii	Bacteria; Proteobacteria; Gammaproteobacteria; Enterobacterales; Enterobacteriaceae; Enterobacter; Enterobacter cloacae complex
NZ_LEEP01000007.1	35983	36678	0	WP_008501326.1	YA48_RS03405	GCF_001023175.1	ArsR family transcriptional regulator	HTH_20		Enterobacter roggenkampii	Bacteria; Proteobacteria; Gammaproteobacteria; Enterobacterales; Enterobacteriaceae; Enterobacter; Enterobacter cloacae complex
NZ_LEEP01000007.1	36824	37294	0	WP_032655058.1	YA48_RS03410	GCF_001023175.1	MarR family transcriptional regulator	MarR		Enterobacter roggenkampii	Bacteria; Proteobacteria; Gammaproteobacteria; Enterobacterales; Enterobacteriaceae; Enterobacter; Enterobacter cloacae complex
NZ_LEEP01000007.1	37291	38358	0	WP_086538437.1	YA48_RS03415	GCF_001023175.1	HlyD family secretion protein	TM+Biotin_lipoyl_2+HlyD_D23	T1SS_mfp	Enterobacter roggenkampii	Bacteria; Proteobacteria; Gammaproteobacteria; Enterobacterales; Enterobacteriaceae; Enterobacter; Enterobacter cloacae complex
NZ_LEEP01000007.1	38348	39424	0	WP_032655052.1	YA48_RS03420	GCF_001023175.1	DUF2955 domain-containing protein	TM+TM+TM+TM+TM+TM+TM+TM+TM+TM		Enterobacter roggenkampii	Bacteria; Proteobacteria; Gammaproteobacteria; Enterobacterales; Enterobacteriaceae; Enterobacter; Enterobacter cloacae complex
NZ_LEEP01000007.1	39421	40692	0	WP_032655049.1	YA48_RS03425	GCF_001023175.1	DUF445 domain-containing protein	TM+TM+TM		Enterobacter roggenkampii	Bacteria; Proteobacteria; Gammaproteobacteria; Enterobacterales; Enterobacteriaceae; Enterobacter; Enterobacter cloacae complex
NZ_LEEP01000007.1	40934	41296	1	WP_008501321.1	YA48_RS03430	GCF_001023175.1	DUF2778 domain-containing protein	DUF2778		Enterobacter roggenkampii	Bacteria; Proteobacteria; Gammaproteobacteria; Enterobacterales; Enterobacteriaceae; Enterobacter; Enterobacter cloacae complex
NZ_LEEP01000007.1	41296	41808	0	WP_032655046.1	YA48_RS03435	GCF_001023175.1	hypothetical protein	SP		Enterobacter roggenkampii	Bacteria; Proteobacteria; Gammaproteobacteria; Enterobacterales; Enterobacteriaceae; Enterobacter; Enterobacter cloacae complex
NZ_LEEP01000007.1	41809	42300	0	WP_032655043.1	YA48_RS03440	GCF_001023175.1	type VI secretion system tube protein Hcp	T6SS_HCP	T6SSi_tssD	Enterobacter roggenkampii	Bacteria; Proteobacteria; Gammaproteobacteria; Enterobacterales; Enterobacteriaceae; Enterobacter; Enterobacter cloacae complex
NZ_LEEP01000007.1	42360	43346	0	WP_032655039.1	YA48_RS03445	GCF_001023175.1	hypothetical protein			Enterobacter roggenkampii	Bacteria; Proteobacteria; Gammaproteobacteria; Enterobacterales; Enterobacteriaceae; Enterobacter; Enterobacter cloacae complex
NZ_LEEP01000007.1	43355	46615	0	WP_032655037.1	YA48_RS03450	GCF_001023175.1	type I restriction endonuclease subunit R	HSDR_N+SWI2_SNF2+DUF3387		Enterobacter roggenkampii	Bacteria; Proteobacteria; Gammaproteobacteria; Enterobacterales; Enterobacteriaceae; Enterobacter; Enterobacter cloacae complex
NZ_LEEP01000007.1	46712	48112	0	WP_072025700.1	YA48_RS25550	GCF_001023175.1	restriction endonuclease subunit S	Methylase_S+Methylase_S		Enterobacter roggenkampii	Bacteria; Proteobacteria; Gammaproteobacteria; Enterobacterales; Enterobacteriaceae; Enterobacter; Enterobacter cloacae complex
NZ_LEEP01000007.1	48102	49724	0	WP_032655035.1	YA48_RS03460	GCF_001023175.1	DNA methyltransferase	HsdM_N+N6_Mtase		Enterobacter roggenkampii	Bacteria; Proteobacteria; Gammaproteobacteria; Enterobacterales; Enterobacteriaceae; Enterobacter; Enterobacter cloacae complex
NZ_LEEP01000007.1	49774	50955	0	WP_032655032.1	YA48_RS03465	GCF_001023175.1	restriction endonuclease	Mrr_cat		Enterobacter roggenkampii	Bacteria; Proteobacteria; Gammaproteobacteria; Enterobacterales; Enterobacteriaceae; Enterobacter; Enterobacter cloacae complex
NZ_LEEP01000007.1	51057	51704	0	WP_032655030.1	YA48_RS03470	GCF_001023175.1	LysE family translocator	TM+TM+TM+TM+TM+TM		Enterobacter roggenkampii	Bacteria; Proteobacteria; Gammaproteobacteria; Enterobacterales; Enterobacteriaceae; Enterobacter; Enterobacter cloacae complex
NZ_LEEP01000007.1	51752	52495	0	WP_032655027.1	YA48_RS03475	GCF_001023175.1	AraC family transcriptional regulator	AraC_binding+HTH_18		Enterobacter roggenkampii	Bacteria; Proteobacteria; Gammaproteobacteria; Enterobacterales; Enterobacteriaceae; Enterobacter; Enterobacter cloacae complex
NZ_LEEP01000007.1	52647	54017	0	WP_023326641.1	YA48_RS03480	GCF_001023175.1	NAD-dependent succinate-semialdehyde dehydrogenase	Aldedh		Enterobacter roggenkampii	Bacteria; Proteobacteria; Gammaproteobacteria; Enterobacterales; Enterobacteriaceae; Enterobacter; Enterobacter cloacae complex
NZ_JRZZ01000007.1	111732	113018	0	WP_056241312.1	NV64_RS07645	GCF_002865965.1	colicin V secretion protein CvaA	TM+Biotin_lipoyl_2+HlyD_3	T1SS_mfp+T1SS_mfp	Erwinia sp. B116	Bacteria; Proteobacteria; Gammaproteobacteria; Enterobacterales; Erwiniaceae; Erwinia
NZ_JRZZ01000007.1	113122	113337	0	WP_101505663.1	NV64_RS07650	GCF_002865965.1	hypothetical protein			Erwinia sp. B116	Bacteria; Proteobacteria; Gammaproteobacteria; Enterobacterales; Erwiniaceae; Erwinia
NZ_JRZZ01000007.1	114175	114807	0	WP_056241309.1	NV64_RS07655	GCF_002865965.1	aldolase	RraA-like		Erwinia sp. B116	Bacteria; Proteobacteria; Gammaproteobacteria; Enterobacterales; Erwiniaceae; Erwinia
NZ_JRZZ01000007.1	114874	116214	0	WP_101505664.1	NV64_RS07660	GCF_002865965.1	MFS transporter	TM+TM+TM+TM+TM+TM+TM+TM+TM+TM+TM+TM		Erwinia sp. B116	Bacteria; Proteobacteria; Gammaproteobacteria; Enterobacterales; Erwiniaceae; Erwinia
NZ_JRZZ01000007.1	116268	118355	0	WP_101505665.1	NV64_RS07665	GCF_002865965.1	hydantoin utilization protein	Hydant_A_N+Hydantoinase_A		Erwinia sp. B116	Bacteria; Proteobacteria; Gammaproteobacteria; Enterobacterales; Erwiniaceae; Erwinia
NZ_JRZZ01000007.1	118355	120043	0	WP_101505666.1	NV64_RS07670	GCF_002865965.1	hydantoinase	Hydantoinase_B		Erwinia sp. B116	Bacteria; Proteobacteria; Gammaproteobacteria; Enterobacterales; Erwiniaceae; Erwinia
NZ_JRZZ01000007.1	120040	120846	0	WP_101505667.1	NV64_RS07675	GCF_002865965.1	3-oxoacyl-ACP reductase	SP+adh_short		Erwinia sp. B116	Bacteria; Proteobacteria; Gammaproteobacteria; Enterobacterales; Erwiniaceae; Erwinia
NZ_JRZZ01000007.1	120979	122130	0	WP_101505668.1	NV64_RS07680	GCF_002865965.1	aspartate aminotransferase	Aminotran_1_2		Erwinia sp. B116	Bacteria; Proteobacteria; Gammaproteobacteria; Enterobacterales; Erwiniaceae; Erwinia
NZ_JRZZ01000007.1	122165	122797	0	WP_101505669.1	NV64_RS07685	GCF_002865965.1	TetR/AcrR family transcriptional regulator	TetR_N		Erwinia sp. B116	Bacteria; Proteobacteria; Gammaproteobacteria; Enterobacterales; Erwiniaceae; Erwinia
NZ_JRZZ01000007.1	122895	123395	0	WP_101505670.1	NV64_RS07690	GCF_002865965.1	hypothetical protein	SP		Erwinia sp. B116	Bacteria; Proteobacteria; Gammaproteobacteria; Enterobacterales; Erwiniaceae; Erwinia
NZ_JRZZ01000007.1	123392	123751	1	WP_101505671.1	NV64_RS07695	GCF_002865965.1	DUF2778 domain-containing protein	DUF2778		Erwinia sp. B116	Bacteria; Proteobacteria; Gammaproteobacteria; Enterobacterales; Erwiniaceae; Erwinia
NZ_JRZZ01000007.1	123832	124323	0	WP_101505672.1	NV64_RS07700	GCF_002865965.1	type VI secretion system tube protein Hcp	T6SS_HCP	T6SSi_tssD	Erwinia sp. B116	Bacteria; Proteobacteria; Gammaproteobacteria; Enterobacterales; Erwiniaceae; Erwinia
NZ_JRZZ01000007.1	124388	124897	0	WP_101505673.1	NV64_RS07705	GCF_002865965.1	hypothetical protein	SP+BORCS6		Erwinia sp. B116	Bacteria; Proteobacteria; Gammaproteobacteria; Enterobacterales; Erwiniaceae; Erwinia
NZ_JRZZ01000007.1	125432	125641	0	WP_056241284.1	NV64_RS07715	GCF_002865965.1	DUF1471 domain-containing protein	SP+DUF1471		Erwinia sp. B116	Bacteria; Proteobacteria; Gammaproteobacteria; Enterobacterales; Erwiniaceae; Erwinia
NZ_JRZZ01000007.1	126008	127252	0	WP_101505674.1	NV64_RS07720	GCF_002865965.1	MFS transporter	TM+TM+TM+TM+TM+TM+TM+TM+TM+TM+TM		Erwinia sp. B116	Bacteria; Proteobacteria; Gammaproteobacteria; Enterobacterales; Erwiniaceae; Erwinia
NZ_JRZZ01000007.1	127662	128522	0	WP_056241280.1	NV64_RS07725	GCF_002865965.1	hypothetical protein			Erwinia sp. B116	Bacteria; Proteobacteria; Gammaproteobacteria; Enterobacterales; Erwiniaceae; Erwinia
NZ_JRZZ01000007.1	129905	130885	0	WP_101505675.1	NV64_RS07735	GCF_002865965.1	cytochrome-c peroxidase	LacI+Peripla_BP_3		Erwinia sp. B116	Bacteria; Proteobacteria; Gammaproteobacteria; Enterobacterales; Erwiniaceae; Erwinia
NZ_JRZZ01000007.1	131120	132268	0	WP_101505676.1	NV64_RS07740	GCF_002865965.1	dehydrogenase	GFO_IDH_MocA+GFO_IDH_MocA_C		Erwinia sp. B116	Bacteria; Proteobacteria; Gammaproteobacteria; Enterobacterales; Erwiniaceae; Erwinia
NZ_JRZZ01000007.1	132265	133329	0	WP_101505677.1	NV64_RS07745	GCF_002865965.1	AP endonuclease	AP_endonuc_2+AP_endonuc_2_N		Erwinia sp. B116	Bacteria; Proteobacteria; Gammaproteobacteria; Enterobacterales; Erwiniaceae; Erwinia
NZ_JRZZ01000007.1	133352	134590	0	WP_101505678.1	NV64_RS07750	GCF_002865965.1	MFS transporter	TM+TM+TM+TM+TM+TM+TM+TM+TM+TM+TM+TM		Erwinia sp. B116	Bacteria; Proteobacteria; Gammaproteobacteria; Enterobacterales; Erwiniaceae; Erwinia
NZ_JRZZ01000007.1	134970	135878	0	WP_101505679.1	NV64_RS07755	GCF_002865965.1	NAD(P)-dependent dehydrogenase	adh_short_C2		Erwinia sp. B116	Bacteria; Proteobacteria; Gammaproteobacteria; Enterobacterales; Erwiniaceae; Erwinia
NZ_PJZF01000008.1	184861	187995	0	WP_101816305.1	CYR55_RS11660	GCF_002858675.1	aminoglycoside/multidrug transporter subunit AcrD	SP+ACR_tran		Yersiniaceae bacterium 2015Iso6	Bacteria; Proteobacteria; Gammaproteobacteria; Enterobacterales; Yersiniaceae
NZ_PJZF01000008.1	188285	188563	0	WP_101816306.1	CYR55_RS11665	GCF_002858675.1	hypothetical protein	HTH_43		Yersiniaceae bacterium 2015Iso6	Bacteria; Proteobacteria; Gammaproteobacteria; Enterobacterales; Yersiniaceae
NZ_PJZF01000008.1	188576	189208	0	WP_101816326.1	CYR55_RS11670	GCF_002858675.1	two-component system response regulator NarL	Response_reg+GerE		Yersiniaceae bacterium 2015Iso6	Bacteria; Proteobacteria; Gammaproteobacteria; Enterobacterales; Yersiniaceae
NZ_PJZF01000008.1	189370	191055	0	WP_101816327.1	CYR55_RS11675	GCF_002858675.1	nitrate/nitrite two-component system sensor histidine kinase NarQ	TM+PilJ+TM+HAMP+HisKA_3+HATPase_c		Yersiniaceae bacterium 2015Iso6	Bacteria; Proteobacteria; Gammaproteobacteria; Enterobacterales; Yersiniaceae
NZ_PJZF01000008.1	191271	191846	0	WP_101816307.1	CYR55_RS11680	GCF_002858675.1	GDP-mannose pyrophosphatase NudK	NUDIX		Yersiniaceae bacterium 2015Iso6	Bacteria; Proteobacteria; Gammaproteobacteria; Enterobacterales; Yersiniaceae
NZ_PJZF01000008.1	192192	193622	0	WP_101816308.1	CYR55_RS11685	GCF_002858675.1	arabinose:proton symporter	TM+TM+TM+TM+TM+TM+TM+TM+TM+TM+TM+TM		Yersiniaceae bacterium 2015Iso6	Bacteria; Proteobacteria; Gammaproteobacteria; Enterobacterales; Yersiniaceae
NZ_PJZF01000008.1	193807	194967	0	WP_101816309.1	CYR55_RS11690	GCF_002858675.1	hypothetical protein			Yersiniaceae bacterium 2015Iso6	Bacteria; Proteobacteria; Gammaproteobacteria; Enterobacterales; Yersiniaceae
NZ_PJZF01000008.1	194966	195229	0	WP_101816310.1	CYR55_RS11695	GCF_002858675.1	hypothetical protein			Yersiniaceae bacterium 2015Iso6	Bacteria; Proteobacteria; Gammaproteobacteria; Enterobacterales; Yersiniaceae
NZ_PJZF01000008.1	195330	196397	0	WP_101816328.1	CYR55_RS11700	GCF_002858675.1	DUF1176 domain-containing protein	SP+DUF1176		Yersiniaceae bacterium 2015Iso6	Bacteria; Proteobacteria; Gammaproteobacteria; Enterobacterales; Yersiniaceae
NZ_PJZF01000008.1	196784	197260	0	WP_101816311.1	CYR55_RS11705	GCF_002858675.1	type VI secretion system tube protein Hcp	T6SS_HCP	T6SSi_tssD	Yersiniaceae bacterium 2015Iso6	Bacteria; Proteobacteria; Gammaproteobacteria; Enterobacterales; Yersiniaceae
NZ_PJZF01000008.1	197310	197672	1	WP_101816312.1	CYR55_RS11710	GCF_002858675.1	DUF2778 domain-containing protein	DUF2778		Yersiniaceae bacterium 2015Iso6	Bacteria; Proteobacteria; Gammaproteobacteria; Enterobacterales; Yersiniaceae
NZ_PJZF01000008.1	197669	198112	0	WP_101816313.1	CYR55_RS11715	GCF_002858675.1	hypothetical protein	SP		Yersiniaceae bacterium 2015Iso6	Bacteria; Proteobacteria; Gammaproteobacteria; Enterobacterales; Yersiniaceae
JNGC01000001.1	257506	257892	0	KEY41782.1	FB99_02340	GCA_000731125.1	hypothetical protein	Ribonuc_L-PSP		Pantoea agglomerans	Bacteria; Proteobacteria; Gammaproteobacteria; Enterobacterales; Erwiniaceae; Pantoea; Pantoea agglomerans group
JNGC01000001.1	257965	258429	0	KEY41783.1	FB99_02350	GCA_000731125.1	aspartate carbamoyltransferase regulatory subunit	PyrI+PyrI_C		Pantoea agglomerans	Bacteria; Proteobacteria; Gammaproteobacteria; Enterobacterales; Erwiniaceae; Pantoea; Pantoea agglomerans group
JNGC01000001.1	258442	259377	0	KEY41784.1	FB99_02360	GCA_000731125.1	aspartate carbamoyltransferase catalytic subunit	OTCace_N+OTCace		Pantoea agglomerans	Bacteria; Proteobacteria; Gammaproteobacteria; Enterobacterales; Erwiniaceae; Pantoea; Pantoea agglomerans group
JNGC01000001.1	259694	260701	0	KEY41785.1	FB99_02370	GCA_000731125.1	ornithine carbamoyltransferase subunit I	OTCace_N+OTCace		Pantoea agglomerans	Bacteria; Proteobacteria; Gammaproteobacteria; Enterobacterales; Erwiniaceae; Pantoea; Pantoea agglomerans group
JNGC01000001.1	260829	261278	0	KEY41786.1	FB99_02380	GCA_000731125.1	RNase E inhibitor protein	RraB		Pantoea agglomerans	Bacteria; Proteobacteria; Gammaproteobacteria; Enterobacterales; Erwiniaceae; Pantoea; Pantoea agglomerans group
JNGC01000001.1	261333	262094	0	KEY41787.1	FB99_02390	GCA_000731125.1	tRNA-(MS[2]IO[6]A)-hydroxylase	MiaE		Pantoea agglomerans	Bacteria; Proteobacteria; Gammaproteobacteria; Enterobacterales; Erwiniaceae; Pantoea; Pantoea agglomerans group
JNGC01000001.1	262465	263793	0	KEY41788.1	FB99_02400	GCA_000731125.1	hypothetical protein	SP		Pantoea agglomerans	Bacteria; Proteobacteria; Gammaproteobacteria; Enterobacterales; Erwiniaceae; Pantoea; Pantoea agglomerans group
JNGC01000001.1	263804	264589	0	KEY41789.1	FB99_02410	GCA_000731125.1	phosphoglycerate mutase	SP+His_Phos_1+His_Phos_1		Pantoea agglomerans	Bacteria; Proteobacteria; Gammaproteobacteria; Enterobacterales; Erwiniaceae; Pantoea; Pantoea agglomerans group
JNGC01000001.1	264584	265084	0	KEY41790.1	FB99_02420	GCA_000731125.1	acetyltransferase	Acetyltransf_1		Pantoea agglomerans	Bacteria; Proteobacteria; Gammaproteobacteria; Enterobacterales; Erwiniaceae; Pantoea; Pantoea agglomerans group
JNGC01000001.1	265495	265869	0	KEY41791.1	FB99_02430	GCA_000731125.1	hypothetical protein	T6SS_HCP	T6SSi_tssD	Pantoea agglomerans	Bacteria; Proteobacteria; Gammaproteobacteria; Enterobacterales; Erwiniaceae; Pantoea; Pantoea agglomerans group
JNGC01000001.1	266148	266282	1	KEY41792.1	FB99_02440	GCA_000731125.1	hypothetical protein	DUF2778		Pantoea agglomerans	Bacteria; Proteobacteria; Gammaproteobacteria; Enterobacterales; Erwiniaceae; Pantoea; Pantoea agglomerans group
JNGC01000001.1	266852	269707	0	KEY41793.1	FB99_02450	GCA_000731125.1	valyl-tRNA ligase	tRNA-synt_1g+tRNA-synt_1_2+tRNA-synt_1g+TM+Anticodon_1+Val_tRNA-synt_C		Pantoea agglomerans	Bacteria; Proteobacteria; Gammaproteobacteria; Enterobacterales; Erwiniaceae; Pantoea; Pantoea agglomerans group
JNGC01000001.1	269713	270183	0	KEY41794.1	FB99_02460	GCA_000731125.1	DNA polymerase III subunit chi	DNA_pol3_chi		Pantoea agglomerans	Bacteria; Proteobacteria; Gammaproteobacteria; Enterobacterales; Erwiniaceae; Pantoea; Pantoea agglomerans group
JNGC01000001.1	270237	271748	0	KEY41795.1	FB99_02470	GCA_000731125.1	multifunctional aminopeptidase A	Peptidase_M17_N+Peptidase_M17		Pantoea agglomerans	Bacteria; Proteobacteria; Gammaproteobacteria; Enterobacterales; Erwiniaceae; Pantoea; Pantoea agglomerans group
JNGC01000001.1	272017	273117	0	KEY41796.1	FB99_02480	GCA_000731125.1	lipopolysaccharide ABC transporter permease LptF	TM+TM+TM+TM+TM+TM		Pantoea agglomerans	Bacteria; Proteobacteria; Gammaproteobacteria; Enterobacterales; Erwiniaceae; Pantoea; Pantoea agglomerans group
JNGC01000001.1	273117	274193	0	KEY41797.1	FB99_02490	GCA_000731125.1	lipopolysaccharide ABC transporter permease	TM+TM+TM+TM+TM+TM		Pantoea agglomerans	Bacteria; Proteobacteria; Gammaproteobacteria; Enterobacterales; Erwiniaceae; Pantoea; Pantoea agglomerans group
JNGC01000001.1	274525	275160	0	KEY41798.1	FB99_02500	GCA_000731125.1	NADP oxidoreductase	SP+F420_oxidored		Pantoea agglomerans	Bacteria; Proteobacteria; Gammaproteobacteria; Enterobacterales; Erwiniaceae; Pantoea; Pantoea agglomerans group
JNGC01000001.1	275262	276170	0	KEY41799.1	FB99_02510	GCA_000731125.1	YafC	HTH_1+LysR_substrate		Pantoea agglomerans	Bacteria; Proteobacteria; Gammaproteobacteria; Enterobacterales; Erwiniaceae; Pantoea; Pantoea agglomerans group
JNGC01000001.1	276180	277460	0	KEY41800.1	FB99_02520	GCA_000731125.1	hypothetical protein	TM+TM+TM		Pantoea agglomerans	Bacteria; Proteobacteria; Gammaproteobacteria; Enterobacterales; Erwiniaceae; Pantoea; Pantoea agglomerans group
JNGC01000001.1	277487	278989	0	KEY41801.1	FB99_02530	GCA_000731125.1	hypothetical protein	DUF853	T4SS_virb4+T4SS_virb4	Pantoea agglomerans	Bacteria; Proteobacteria; Gammaproteobacteria; Enterobacterales; Erwiniaceae; Pantoea; Pantoea agglomerans group
JNGC01000001.1	279110	280681	0	KEY41802.1	FB99_02540	GCA_000731125.1	ABC transporter substrate-binding protein	SP+SBP_bac_5		Pantoea agglomerans	Bacteria; Proteobacteria; Gammaproteobacteria; Enterobacterales; Erwiniaceae; Pantoea; Pantoea agglomerans group
JNGC01000001.1	2299579	2300430	0	KEY43788.1	FB99_22400	GCA_000731125.1	ABC transporter permease	TM+TM+TM+TM+TM		Pantoea agglomerans	Bacteria; Proteobacteria; Gammaproteobacteria; Enterobacterales; Erwiniaceae; Pantoea; Pantoea agglomerans group
JNGC01000001.1	2300427	2301383	0	KEY43789.1	FB99_22410	GCA_000731125.1	ABC transporter permease	TM+TM+TM+TM+TM+TM		Pantoea agglomerans	Bacteria; Proteobacteria; Gammaproteobacteria; Enterobacterales; Erwiniaceae; Pantoea; Pantoea agglomerans group
JNGC01000001.1	2301411	2303018	0	KEY43790.1	FB99_22420	GCA_000731125.1	ABC transporter substrate-binding protein	SP+SBP_bac_5		Pantoea agglomerans	Bacteria; Proteobacteria; Gammaproteobacteria; Enterobacterales; Erwiniaceae; Pantoea; Pantoea agglomerans group
JNGC01000001.1	2303101	2304378	0	KEY43791.1	FB99_22430	GCA_000731125.1	gamma-glutamylputrescine oxidoreductase	DAO		Pantoea agglomerans	Bacteria; Proteobacteria; Gammaproteobacteria; Enterobacterales; Erwiniaceae; Pantoea; Pantoea agglomerans group
JNGC01000001.1	2304389	2305057	0	KEY43792.1	FB99_22440	GCA_000731125.1	haloacid dehalogenase	HAD_2		Pantoea agglomerans	Bacteria; Proteobacteria; Gammaproteobacteria; Enterobacterales; Erwiniaceae; Pantoea; Pantoea agglomerans group
JNGC01000001.1	2305086	2306555	0	KEY43793.1	FB99_22450	GCA_000731125.1	aldehyde dehydrogenase	Aldedh		Pantoea agglomerans	Bacteria; Proteobacteria; Gammaproteobacteria; Enterobacterales; Erwiniaceae; Pantoea; Pantoea agglomerans group
JNGC01000001.1	2306853	2306999	0	KEY43794.1	FB99_22460	GCA_000731125.1	hypothetical protein			Pantoea agglomerans	Bacteria; Proteobacteria; Gammaproteobacteria; Enterobacterales; Erwiniaceae; Pantoea; Pantoea agglomerans group
JNGC01000001.1	2307000	2308457	0	KEY43795.1	FB99_22470	GCA_000731125.1	succinate-semialdehyde dehydrogenase	Aldedh		Pantoea agglomerans	Bacteria; Proteobacteria; Gammaproteobacteria; Enterobacterales; Erwiniaceae; Pantoea; Pantoea agglomerans group
JNGC01000001.1	2308618	2309577	0	KEY43796.1	FB99_22480	GCA_000731125.1	transcriptional regulator Cbl	HTH_1+LysR_substrate		Pantoea agglomerans	Bacteria; Proteobacteria; Gammaproteobacteria; Enterobacterales; Erwiniaceae; Pantoea; Pantoea agglomerans group
JNGC01000001.1	2309762	2310214	0	KEY43797.1	FB99_22490	GCA_000731125.1	hypothetical protein	SP		Pantoea agglomerans	Bacteria; Proteobacteria; Gammaproteobacteria; Enterobacterales; Erwiniaceae; Pantoea; Pantoea agglomerans group
JNGC01000001.1	2310211	2310372	1	KEY43798.1	FB99_22500	GCA_000731125.1	hypothetical protein	DUF2778		Pantoea agglomerans	Bacteria; Proteobacteria; Gammaproteobacteria; Enterobacterales; Erwiniaceae; Pantoea; Pantoea agglomerans group
JNGC01000001.1	2310580	2311071	0	KEY43799.1	FB99_22510	GCA_000731125.1	type VI secretion system effector, Hcp1 family protein	T6SS_HCP	T6SSi_tssD	Pantoea agglomerans	Bacteria; Proteobacteria; Gammaproteobacteria; Enterobacterales; Erwiniaceae; Pantoea; Pantoea agglomerans group
JNGC01000001.1	2311884	2312801	0	KEY43800.1	FB99_22520	GCA_000731125.1	nitrogen assimilation transcriptional regulator	HTH_1+LysR_substrate		Pantoea agglomerans	Bacteria; Proteobacteria; Gammaproteobacteria; Enterobacterales; Erwiniaceae; Pantoea; Pantoea agglomerans group
JNGC01000001.1	2313256	2314290	0	KEY43801.1	FB99_22530	GCA_000731125.1	inner-membrane translocator	TM+TM+TM+TM+TM+TM+TM+TM+TM		Pantoea agglomerans	Bacteria; Proteobacteria; Gammaproteobacteria; Enterobacterales; Erwiniaceae; Pantoea; Pantoea agglomerans group
JNGC01000001.1	2314305	2315789	0	KEY43802.1	FB99_22540	GCA_000731125.1	ABC transporter ATP-binding protein	ABC_tran+ABC_tran	T1SS_abc+T1SS_abc	Pantoea agglomerans	Bacteria; Proteobacteria; Gammaproteobacteria; Enterobacterales; Erwiniaceae; Pantoea; Pantoea agglomerans group
JNGC01000001.1	2315822	2316745	0	KEY43803.1	FB99_22550	GCA_000731125.1	HTH-type transcriptional repressor purR	SP+Peripla_BP_4		Pantoea agglomerans	Bacteria; Proteobacteria; Gammaproteobacteria; Enterobacterales; Erwiniaceae; Pantoea; Pantoea agglomerans group
JNGC01000001.1	2316866	2317021	0	KEY43804.1	FB99_22560	GCA_000731125.1	hypothetical protein	TM		Pantoea agglomerans	Bacteria; Proteobacteria; Gammaproteobacteria; Enterobacterales; Erwiniaceae; Pantoea; Pantoea agglomerans group
JNGC01000001.1	2317417	2317719	0	KEY43805.1	FB99_22570	GCA_000731125.1	transcriptional regulator	HTH_37		Pantoea agglomerans	Bacteria; Proteobacteria; Gammaproteobacteria; Enterobacterales; Erwiniaceae; Pantoea; Pantoea agglomerans group
JNGC01000001.1	2317724	2318071	0	KEY43806.1	FB99_22580	GCA_000731125.1	hypothetical protein	Gp49		Pantoea agglomerans	Bacteria; Proteobacteria; Gammaproteobacteria; Enterobacterales; Erwiniaceae; Pantoea; Pantoea agglomerans group
JNGC01000001.1	2318376	2319599	0	KEY43807.1	FB99_22590	GCA_000731125.1	putative periplasmic protein	TM+TM+SGL		Pantoea agglomerans	Bacteria; Proteobacteria; Gammaproteobacteria; Enterobacterales; Erwiniaceae; Pantoea; Pantoea agglomerans group
JNGC01000001.1	2319749	2322022	0	KEY43808.1	FB99_22600	GCA_000731125.1	ferric-rhodotorulic acid outer membrane transporter	Plug+TonB_dep_Rec		Pantoea agglomerans	Bacteria; Proteobacteria; Gammaproteobacteria; Enterobacterales; Erwiniaceae; Pantoea; Pantoea agglomerans group
NZ_CM009578.1	205493	206671	0	WP_105997494.1	CVO77_RS01045	GCF_002993885.1	bifunctional 2-C-methyl-D-erythritol 4-phosphate cytidylyltransferase/2-C-methyl-D-erythritol 2,4-cyclodiphosphate synthase	IspD+YgbB		Sphingopyxis sp. WS5A3p	Bacteria; Proteobacteria; Alphaproteobacteria; Sphingomonadales; Sphingomonadaceae; Sphingopyxis
NZ_CM009578.1	206769	207767	0	WP_105997495.1	CVO77_RS01050	GCF_002993885.1	tRNA dihydrouridine synthase DusB	Dus		Sphingopyxis sp. WS5A3p	Bacteria; Proteobacteria; Alphaproteobacteria; Sphingomonadales; Sphingomonadaceae; Sphingopyxis
NZ_CM009578.1	207764	208861	0	WP_105997496.1	CVO77_RS01055	GCF_002993885.1	PAS domain-containing sensor histidine kinase	PAS+HisKA+HATPase_c		Sphingopyxis sp. WS5A3p	Bacteria; Proteobacteria; Alphaproteobacteria; Sphingomonadales; Sphingomonadaceae; Sphingopyxis
NZ_CM009578.1	208861	210288	0	WP_106000551.1	CVO77_RS01060	GCF_002993885.1	nitrogen regulation protein NR(I)	Response_reg+Sigma54_activat+HTH_8		Sphingopyxis sp. WS5A3p	Bacteria; Proteobacteria; Alphaproteobacteria; Sphingomonadales; Sphingomonadaceae; Sphingopyxis
NZ_CM009578.1	210351	212672	0	WP_105997497.1	CVO77_RS01065	GCF_002993885.1	PAS domain-containing sensor histidine kinase	TM+TM+TM+TM+HAMP+PAS+HisKA+HATPase_c		Sphingopyxis sp. WS5A3p	Bacteria; Proteobacteria; Alphaproteobacteria; Sphingomonadales; Sphingomonadaceae; Sphingopyxis
NZ_CM009578.1	212662	214041	0	WP_105997498.1	CVO77_RS01070	GCF_002993885.1	sigma-54-dependent Fis family transcriptional regulator	Response_reg+Sigma54_activat+HTH_8		Sphingopyxis sp. WS5A3p	Bacteria; Proteobacteria; Alphaproteobacteria; Sphingomonadales; Sphingomonadaceae; Sphingopyxis
NZ_CM009578.1	214161	214658	0	WP_105997499.1	CVO77_RS01075	GCF_002993885.1	RNA chaperone Hfq	Hfq+Hfq		Sphingopyxis sp. WS5A3p	Bacteria; Proteobacteria; Alphaproteobacteria; Sphingomonadales; Sphingomonadaceae; Sphingopyxis
NZ_CM009578.1	214667	216013	0	WP_105997500.1	CVO77_RS01080	GCF_002993885.1	GTPase HflX	GTP-bdg_N+GTP-bdg_M+MMR_HSR1		Sphingopyxis sp. WS5A3p	Bacteria; Proteobacteria; Alphaproteobacteria; Sphingomonadales; Sphingomonadaceae; Sphingopyxis
NZ_CM009578.1	216129	216911	0	WP_105997501.1	CVO77_RS01085	GCF_002993885.1	nucleoside triphosphate pyrophosphohydrolase	MazG+MazG		Sphingopyxis sp. WS5A3p	Bacteria; Proteobacteria; Alphaproteobacteria; Sphingomonadales; Sphingomonadaceae; Sphingopyxis
NZ_CM009578.1	217115	218284	0	WP_105997502.1	CVO77_RS01090	GCF_002993885.1	hypothetical protein			Sphingopyxis sp. WS5A3p	Bacteria; Proteobacteria; Alphaproteobacteria; Sphingomonadales; Sphingomonadaceae; Sphingopyxis
NZ_CM009578.1	218285	218695	1	WP_105997503.1	CVO77_RS01095	GCF_002993885.1	hypothetical protein	DUF2778		Sphingopyxis sp. WS5A3p	Bacteria; Proteobacteria; Alphaproteobacteria; Sphingomonadales; Sphingomonadaceae; Sphingopyxis
NZ_CM009578.1	218810	219766	0	WP_105997504.1	CVO77_RS01100	GCF_002993885.1	hypothetical protein	SP+Phage_GPA		Sphingopyxis sp. WS5A3p	Bacteria; Proteobacteria; Alphaproteobacteria; Sphingomonadales; Sphingomonadaceae; Sphingopyxis
NZ_CM009578.1	220559	221275	0	WP_105997505.1	CVO77_RS01105	GCF_002993885.1	hypothetical protein			Sphingopyxis sp. WS5A3p	Bacteria; Proteobacteria; Alphaproteobacteria; Sphingomonadales; Sphingomonadaceae; Sphingopyxis
NZ_CM009578.1	221631	221813	0	WP_105997506.1	CVO77_RS01110	GCF_002993885.1	hypothetical protein	TM+TM		Sphingopyxis sp. WS5A3p	Bacteria; Proteobacteria; Alphaproteobacteria; Sphingomonadales; Sphingomonadaceae; Sphingopyxis
NZ_CM009578.1	221810	222574	0	WP_105997507.1	CVO77_RS01115	GCF_002993885.1	MBL fold metallo-hydrolase	Lactamase_B_2		Sphingopyxis sp. WS5A3p	Bacteria; Proteobacteria; Alphaproteobacteria; Sphingomonadales; Sphingomonadaceae; Sphingopyxis
NZ_CM009578.1	222693	223469	0	WP_105997508.1	CVO77_RS01120	GCF_002993885.1	LuxR family transcriptional regulator	TatD_DNase		Sphingopyxis sp. WS5A3p	Bacteria; Proteobacteria; Alphaproteobacteria; Sphingomonadales; Sphingomonadaceae; Sphingopyxis
NZ_CM009578.1	223469	225037	0	WP_105997509.1	CVO77_RS01125	GCF_002993885.1	methionine--tRNA ligase	tRNA-synt_1g+tRNA-synt_1g+Anticodon_1		Sphingopyxis sp. WS5A3p	Bacteria; Proteobacteria; Alphaproteobacteria; Sphingomonadales; Sphingomonadaceae; Sphingopyxis
NZ_CM009578.1	225076	226074	0	WP_106000552.1	CVO77_RS01130	GCF_002993885.1	DNA-directed DNA polymerase	DNA_pol3_delta2		Sphingopyxis sp. WS5A3p	Bacteria; Proteobacteria; Alphaproteobacteria; Sphingomonadales; Sphingomonadaceae; Sphingopyxis
NZ_CM009578.1	226077	226703	0	WP_106000553.1	CVO77_RS01135	GCF_002993885.1	dTMP kinase	Thymidylate_kin		Sphingopyxis sp. WS5A3p	Bacteria; Proteobacteria; Alphaproteobacteria; Sphingomonadales; Sphingomonadaceae; Sphingopyxis
NZ_CM009578.1	226697	227932	0	WP_105997510.1	CVO77_RS01140	GCF_002993885.1	D-alanyl-D-alanine carboxypeptidase	SP+Peptidase_S11+PBP5_C		Sphingopyxis sp. WS5A3p	Bacteria; Proteobacteria; Alphaproteobacteria; Sphingomonadales; Sphingomonadaceae; Sphingopyxis
NZ_CM009578.1	227929	228903	0	WP_105997511.1	CVO77_RS01145	GCF_002993885.1	septal ring lytic transglycosylase RlpA family lipoprotein	SP+DPBB_1+SPOR		Sphingopyxis sp. WS5A3p	Bacteria; Proteobacteria; Alphaproteobacteria; Sphingomonadales; Sphingomonadaceae; Sphingopyxis
NZ_FKHR01000003.1	318851	319192	0	WP_063136067.1	A7V03_RS10480	GCF_900078065.1	RamA family antibiotic efflux transcriptional regulator	HTH_18		Enterobacter cloacae	Bacteria; Proteobacteria; Gammaproteobacteria; Enterobacterales; Enterobacteriaceae; Enterobacter; Enterobacter cloacae complex
NZ_FKHR01000003.1	319355	321499	0	WP_047737962.1	A7V03_RS10485	GCF_900078065.1	TonB-dependent siderophore receptor	SP+Plug+TonB_dep_Rec		Enterobacter cloacae	Bacteria; Proteobacteria; Gammaproteobacteria; Enterobacterales; Enterobacteriaceae; Enterobacter; Enterobacter cloacae complex
NZ_FKHR01000003.1	321623	323191	0	WP_032652889.1	A7V03_RS10490	GCF_900078065.1	enterochelin esterase	SP+DUF3327+Esterase		Enterobacter cloacae	Bacteria; Proteobacteria; Gammaproteobacteria; Enterobacterales; Enterobacteriaceae; Enterobacter; Enterobacter cloacae complex
NZ_FKHR01000003.1	323177	323425	0	WP_003858875.1	A7V03_RS10495	GCF_900078065.1	DUF1158 domain-containing protein	DUF1158		Enterobacter cloacae	Bacteria; Proteobacteria; Gammaproteobacteria; Enterobacterales; Enterobacteriaceae; Enterobacter; Enterobacter cloacae complex
NZ_FKHR01000003.1	323914	326622	0	WP_015571204.1	A7V03_RS10500	GCF_900078065.1	haloacid dehalogenase	Cation_ATPase_N+E1-E2_ATPase+Hydrolase+Cation_ATPase_C		Enterobacter cloacae	Bacteria; Proteobacteria; Gammaproteobacteria; Enterobacterales; Enterobacteriaceae; Enterobacter; Enterobacter cloacae complex
NZ_FKHR01000003.1	326729	327793	0	WP_063946087.1	A7V03_RS10505	GCF_900078065.1	efflux RND transporter periplasmic adaptor subunit	SP+HlyD_D23	T1SS_mfp	Enterobacter cloacae	Bacteria; Proteobacteria; Gammaproteobacteria; Enterobacterales; Enterobacteriaceae; Enterobacter; Enterobacter cloacae complex
NZ_FKHR01000003.1	327803	330958	0	WP_063946088.1	A7V03_RS10510	GCF_900078065.1	hydrophobe/amphiphile efflux-1 family RND transporter	SP+ACR_tran		Enterobacter cloacae	Bacteria; Proteobacteria; Gammaproteobacteria; Enterobacterales; Enterobacteriaceae; Enterobacter; Enterobacter cloacae complex
NZ_FKHR01000003.1	330888	332009	0	WP_032670426.1	A7V03_RS10515	GCF_900078065.1	glutamate--cysteine ligase	GCS2		Enterobacter cloacae	Bacteria; Proteobacteria; Gammaproteobacteria; Enterobacterales; Enterobacteriaceae; Enterobacter; Enterobacter cloacae complex
NZ_FKHR01000003.1	332115	333005	0	WP_047737953.1	A7V03_RS10520	GCF_900078065.1	ketopantoate reductase family protein	ApbA+ApbA_C		Enterobacter cloacae	Bacteria; Proteobacteria; Gammaproteobacteria; Enterobacterales; Enterobacteriaceae; Enterobacter; Enterobacter cloacae complex
NZ_FKHR01000003.1	333058	333492	0	WP_003858863.1	A7V03_RS10525	GCF_900078065.1	hypothetical protein			Enterobacter cloacae	Bacteria; Proteobacteria; Gammaproteobacteria; Enterobacterales; Enterobacteriaceae; Enterobacter; Enterobacter cloacae complex
NZ_FKHR01000003.1	333489	333845	1	WP_047365382.1	A7V03_RS10530	GCF_900078065.1	DUF2778 domain-containing protein	DUF2778		Enterobacter cloacae	Bacteria; Proteobacteria; Gammaproteobacteria; Enterobacterales; Enterobacteriaceae; Enterobacter; Enterobacter cloacae complex
NZ_FKHR01000003.1	333856	334347	0	WP_003858859.1	A7V03_RS10535	GCF_900078065.1	type VI secretion system tube protein Hcp	T6SS_HCP	T6SSi_tssD	Enterobacter cloacae	Bacteria; Proteobacteria; Gammaproteobacteria; Enterobacterales; Enterobacteriaceae; Enterobacter; Enterobacter cloacae complex
NZ_FKHR01000003.1	334904	335062	0	WP_017382542.1	A7V03_RS10540	GCF_900078065.1	hypothetical protein	ApbA_C		Enterobacter cloacae	Bacteria; Proteobacteria; Gammaproteobacteria; Enterobacterales; Enterobacteriaceae; Enterobacter; Enterobacter cloacae complex
NZ_FKHR01000003.1	335432	336100	0	WP_023296073.1	A7V03_RS10545	GCF_900078065.1	hypothetical protein	QueH		Enterobacter cloacae	Bacteria; Proteobacteria; Gammaproteobacteria; Enterobacterales; Enterobacteriaceae; Enterobacter; Enterobacter cloacae complex
NZ_FKHR01000003.1	336803	337684	0	WP_003858850.1	A7V03_RS10555	GCF_900078065.1	LysR family transcriptional regulator	HTH_1+LysR_substrate		Enterobacter cloacae	Bacteria; Proteobacteria; Gammaproteobacteria; Enterobacterales; Enterobacteriaceae; Enterobacter; Enterobacter cloacae complex
NZ_FKHR01000003.1	337787	338569	0	WP_017694360.1	A7V03_RS10560	GCF_900078065.1	acetolactate decarboxylase	AAL_decarboxy		Enterobacter cloacae	Bacteria; Proteobacteria; Gammaproteobacteria; Enterobacterales; Enterobacteriaceae; Enterobacter; Enterobacter cloacae complex
NZ_FKHR01000003.1	338583	340262	0	WP_017694359.1	A7V03_RS10565	GCF_900078065.1	acetolactate synthase AlsS	TPP_enzyme_N+TPP_enzyme_M+TPP_enzyme_C		Enterobacter cloacae	Bacteria; Proteobacteria; Gammaproteobacteria; Enterobacterales; Enterobacteriaceae; Enterobacter; Enterobacter cloacae complex
NZ_FKHR01000003.1	340283	341053	0	WP_003858846.1	A7V03_RS10570	GCF_900078065.1	acetoin reductase	adh_short		Enterobacter cloacae	Bacteria; Proteobacteria; Gammaproteobacteria; Enterobacterales; Enterobacteriaceae; Enterobacter; Enterobacter cloacae complex
NZ_FKHR01000003.1	341191	341664	0	WP_017382537.1	A7V03_RS10575	GCF_900078065.1	cold shock domain-containing protein	CSD		Enterobacter cloacae	Bacteria; Proteobacteria; Gammaproteobacteria; Enterobacterales; Enterobacteriaceae; Enterobacter; Enterobacter cloacae complex
NZ_FKHR01000003.1	341734	342438	0	WP_045329142.1	A7V03_RS10580	GCF_900078065.1	ABC transporter ATP-binding protein	ABC_tran	T1SS_abc+T1SS_abc	Enterobacter cloacae	Bacteria; Proteobacteria; Gammaproteobacteria; Enterobacterales; Enterobacteriaceae; Enterobacter; Enterobacter cloacae complex
NZ_FKHR01000003.1	342425	343261	0	WP_023296076.1	A7V03_RS10585	GCF_900078065.1	ABC transporter ATP-binding protein	ABC_tran	T1SS_abc	Enterobacter cloacae	Bacteria; Proteobacteria; Gammaproteobacteria; Enterobacterales; Enterobacteriaceae; Enterobacter; Enterobacter cloacae complex
NZ_MBSB01000147.1	25	120	0	WP_085017378.1	BB765_RS13160	GCF_002094725.1	DUF2635 domain-containing protein	DUF2635		Cronobacter sakazakii	Bacteria; Proteobacteria; Gammaproteobacteria; Enterobacterales; Enterobacteriaceae; Cronobacter
NZ_MBSB01000147.1	126	686	0	WP_007793890.1	BB765_RS13165	GCF_002094725.1	hypothetical protein	Gp37		Cronobacter sakazakii	Bacteria; Proteobacteria; Gammaproteobacteria; Enterobacterales; Enterobacteriaceae; Cronobacter
NZ_MBSB01000147.1	683	1201	0	WP_054628636.1	BB765_RS13170	GCF_002094725.1	hypothetical protein			Cronobacter sakazakii	Bacteria; Proteobacteria; Gammaproteobacteria; Enterobacterales; Enterobacteriaceae; Cronobacter
NZ_MBSB01000147.1	1194	1589	0	WP_012124624.1	BB765_RS13175	GCF_002094725.1	head-tail adaptor protein	Phage_H_T_join		Cronobacter sakazakii	Bacteria; Proteobacteria; Gammaproteobacteria; Enterobacterales; Enterobacteriaceae; Cronobacter
NZ_MBSB01000147.1	1586	1903	0	WP_012124623.1	BB765_RS13180	GCF_002094725.1	phage gp6-like head-tail connector protein	Phage_connect_1		Cronobacter sakazakii	Bacteria; Proteobacteria; Gammaproteobacteria; Enterobacterales; Enterobacteriaceae; Cronobacter
NZ_MBSB01000147.1	1938	2204	0	WP_015386666.1	BB765_RS13185	GCF_002094725.1	hypothetical protein	Big_2		Cronobacter sakazakii	Bacteria; Proteobacteria; Gammaproteobacteria; Enterobacterales; Enterobacteriaceae; Cronobacter
NZ_MBSB01000147.1	2210	3430	0	WP_032992992.1	BB765_RS13190	GCF_002094725.1	phage major capsid protein	Phage_capsid		Cronobacter sakazakii	Bacteria; Proteobacteria; Gammaproteobacteria; Enterobacterales; Enterobacteriaceae; Cronobacter
NZ_MBSB01000147.1	3500	4123	0	WP_012124620.1	BB765_RS13195	GCF_002094725.1	HK97 family phage prohead protease	Peptidase_S78		Cronobacter sakazakii	Bacteria; Proteobacteria; Gammaproteobacteria; Enterobacterales; Enterobacteriaceae; Cronobacter
NZ_MBSB01000147.1	4116	5357	0	WP_007793902.1	BB765_RS13200	GCF_002094725.1	phage portal protein	Phage_portal		Cronobacter sakazakii	Bacteria; Proteobacteria; Gammaproteobacteria; Enterobacterales; Enterobacteriaceae; Cronobacter
NZ_MBSB01000147.1	5503	7230	0	WP_015386664.1	BB765_RS13205	GCF_002094725.1	terminase large subunit	Terminase_1		Cronobacter sakazakii	Bacteria; Proteobacteria; Gammaproteobacteria; Enterobacterales; Enterobacteriaceae; Cronobacter
NZ_MBSB01000147.1	7234	7662	0	WP_015386663.1	BB765_RS13210	GCF_002094725.1	phage terminase small subunit P27 family	Terminase_4		Cronobacter sakazakii	Bacteria; Proteobacteria; Gammaproteobacteria; Enterobacterales; Enterobacteriaceae; Cronobacter
NZ_MBSB01000147.1	7888	8226	0	WP_069682644.1	BB765_RS13215	GCF_002094725.1	hypothetical protein			Cronobacter sakazakii	Bacteria; Proteobacteria; Gammaproteobacteria; Enterobacterales; Enterobacteriaceae; Cronobacter
NZ_MBSB01000147.1	8223	8588	1	WP_074465783.1	BB765_RS13220	GCF_002094725.1	DUF2778 domain-containing protein	DUF2778		Cronobacter sakazakii	Bacteria; Proteobacteria; Gammaproteobacteria; Enterobacterales; Enterobacteriaceae; Cronobacter
NZ_MBSB01000147.1	8657	9037	0	WP_085017379.1	BB765_RS13225	GCF_002094725.1	HNH endonuclease	HNH		Cronobacter sakazakii	Bacteria; Proteobacteria; Gammaproteobacteria; Enterobacterales; Enterobacteriaceae; Cronobacter
NZ_MBSB01000147.1	9403	9798	0	WP_085017380.1	BB765_RS13235	GCF_002094725.1	hypothetical protein			Cronobacter sakazakii	Bacteria; Proteobacteria; Gammaproteobacteria; Enterobacterales; Enterobacteriaceae; Cronobacter
KY984068.1	154719	155525	0	ARW58821.1	Y3_181	KY984068.1	hypothetical protein			Erwinia phage vB_EamM_Y3	Viruses; Caudovirales; Myoviridae
KY984068.1	155578	156738	0	ARW58822.1	Y3_182	KY984068.1	putative head to tail joining protein			Erwinia phage vB_EamM_Y3	Viruses; Caudovirales; Myoviridae
KY984068.1	156740	157846	0	ARW58823.1	Y3_183	KY984068.1	hypothetical protein			Erwinia phage vB_EamM_Y3	Viruses; Caudovirales; Myoviridae
KY984068.1	157846	159129	0	ARW58824.1	Y3_184	KY984068.1	hypothetical protein			Erwinia phage vB_EamM_Y3	Viruses; Caudovirales; Myoviridae
KY984068.1	159321	159998	0	ARW58825.1	Y3_185	KY984068.1	hypothetical protein			Erwinia phage vB_EamM_Y3	Viruses; Caudovirales; Myoviridae
KY984068.1	160119	161195	0	ARW58826.1	Y3_186	KY984068.1	recombination related endonuclease	Metallophos_2		Erwinia phage vB_EamM_Y3	Viruses; Caudovirales; Myoviridae
KY984068.1	161268	162263	0	ARW58827.1	Y3_187	KY984068.1	hypothetical protein			Erwinia phage vB_EamM_Y3	Viruses; Caudovirales; Myoviridae
KY984068.1	162310	162837	0	ARW58828.1	Y3_188	KY984068.1	putative ssDNA binding protein	YpsA		Erwinia phage vB_EamM_Y3	Viruses; Caudovirales; Myoviridae
KY984068.1	162856	163698	0	ARW58829.1	Y3_189	KY984068.1	hypothetical protein			Erwinia phage vB_EamM_Y3	Viruses; Caudovirales; Myoviridae
KY984068.1	163767	164702	0	ARW58830.1	Y3_190	KY984068.1	hypothetical protein			Erwinia phage vB_EamM_Y3	Viruses; Caudovirales; Myoviridae
KY984068.1	164742	165107	1	ARW58831.1	Y3_191	KY984068.1	DUF2778 domain-containing protein	DUF2778		Erwinia phage vB_EamM_Y3	Viruses; Caudovirales; Myoviridae
KY984068.1	165172	165312	0	ARW58832.1	Y3_192	KY984068.1	hypothetical protein			Erwinia phage vB_EamM_Y3	Viruses; Caudovirales; Myoviridae
KY984068.1	165312	165824	0	ARW58833.1	Y3_193	KY984068.1	hypothetical protein			Erwinia phage vB_EamM_Y3	Viruses; Caudovirales; Myoviridae
KY984068.1	165824	166879	0	ARW58834.1	Y3_194	KY984068.1	hypothetical protein			Erwinia phage vB_EamM_Y3	Viruses; Caudovirales; Myoviridae
KY984068.1	166888	167490	0	ARW58835.1	Y3_195	KY984068.1	hypothetical protein	SP		Erwinia phage vB_EamM_Y3	Viruses; Caudovirales; Myoviridae
KY984068.1	167490	167822	0	ARW58836.1	Y3_196	KY984068.1	hypothetical protein			Erwinia phage vB_EamM_Y3	Viruses; Caudovirales; Myoviridae
KY984068.1	167825	168394	0	ARW58837.1	Y3_197	KY984068.1	putative glycosyl hydrolase	Glyco_hydro_108+PG_binding_3		Erwinia phage vB_EamM_Y3	Viruses; Caudovirales; Myoviridae
KY984068.1	168469	168804	0	ARW58838.1	Y3_198	KY984068.1	putative membrane protein	TM+TM+TM+TM		Erwinia phage vB_EamM_Y3	Viruses; Caudovirales; Myoviridae
KY984068.1	168804	169517	0	ARW58839.1	Y3_199	KY984068.1	hypothetical protein			Erwinia phage vB_EamM_Y3	Viruses; Caudovirales; Myoviridae
KY984068.1	169508	169756	0	ARW58840.1	Y3_200	KY984068.1	hypothetical protein			Erwinia phage vB_EamM_Y3	Viruses; Caudovirales; Myoviridae
KY984068.1	169759	170067	0	ARW58841.1	Y3_201	KY984068.1	hypothetical protein			Erwinia phage vB_EamM_Y3	Viruses; Caudovirales; Myoviridae
NZ_CDPK01000004.1	347219	348571	0	WP_067704554.1	A1830_RS08640	GCF_900068895.1	lysine-sensitive aspartokinase 3	AA_kinase+ACT		Erwinia sp. ErVv1	Bacteria; Proteobacteria; Gammaproteobacteria; Enterobacterales; Erwiniaceae; Erwinia
NZ_CDPK01000004.1	348637	349557	0	WP_067704557.1	A1830_RS08645	GCF_900068895.1	bile acid:sodium symporter family protein	SP+TM+TM+TM+TM+TM+TM+TM		Erwinia sp. ErVv1	Bacteria; Proteobacteria; Gammaproteobacteria; Enterobacterales; Erwiniaceae; Erwinia
NZ_CDPK01000004.1	349602	349835	0	WP_067704699.1	A1830_RS08650	GCF_900068895.1	hypothetical protein	SP		Erwinia sp. ErVv1	Bacteria; Proteobacteria; Gammaproteobacteria; Enterobacterales; Erwiniaceae; Erwinia
NZ_CDPK01000004.1	350000	351625	0	WP_067704560.1	A1830_RS08655	GCF_900068895.1	Na/Pi cotransporter family protein	TM+TM+TM+TM+TM+TM+TM+TM+TM+PhoU		Erwinia sp. ErVv1	Bacteria; Proteobacteria; Gammaproteobacteria; Enterobacterales; Erwiniaceae; Erwinia
NZ_CDPK01000004.1	351749	352741	0	WP_067704564.1	A1830_RS08660	GCF_900068895.1	ABC transporter ATP-binding protein	ABC_tran	T1SS_abc	Erwinia sp. ErVv1	Bacteria; Proteobacteria; Gammaproteobacteria; Enterobacterales; Erwiniaceae; Erwinia
NZ_CDPK01000004.1	352744	353529	0	WP_067704567.1	A1830_RS08665	GCF_900068895.1	ABC transporter permease	TM+TM+TM+TM+TM+TM+TM		Erwinia sp. ErVv1	Bacteria; Proteobacteria; Gammaproteobacteria; Enterobacterales; Erwiniaceae; Erwinia
NZ_CDPK01000004.1	353533	354381	0	WP_067704571.1	A1830_RS08670	GCF_900068895.1	ABC transporter permease	TM+TM+TM+TM+TM+TM		Erwinia sp. ErVv1	Bacteria; Proteobacteria; Gammaproteobacteria; Enterobacterales; Erwiniaceae; Erwinia
NZ_CDPK01000004.1	354381	355196	0	WP_067704574.1	A1830_RS08675	GCF_900068895.1	nucleotide pyrophosphatase	Phosphodiest		Erwinia sp. ErVv1	Bacteria; Proteobacteria; Gammaproteobacteria; Enterobacterales; Erwiniaceae; Erwinia
NZ_CDPK01000004.1	355206	356267	0	WP_067704578.1	A1830_RS08680	GCF_900068895.1	ABC transporter substrate-binding protein	SP+SBP_bac_6		Erwinia sp. ErVv1	Bacteria; Proteobacteria; Gammaproteobacteria; Enterobacterales; Erwiniaceae; Erwinia
NZ_CDPK01000004.1	356881	357372	0	WP_067704582.1	A1830_RS08685	GCF_900068895.1	type VI secretion system tube protein Hcp	T6SS_HCP	T6SSi_tssD	Erwinia sp. ErVv1	Bacteria; Proteobacteria; Gammaproteobacteria; Enterobacterales; Erwiniaceae; Erwinia
NZ_CDPK01000004.1	357384	357746	1	WP_067704585.1	A1830_RS08690	GCF_900068895.1	DUF2778 domain-containing protein	DUF2778		Erwinia sp. ErVv1	Bacteria; Proteobacteria; Gammaproteobacteria; Enterobacterales; Erwiniaceae; Erwinia
NZ_CDPK01000004.1	357743	358210	0	WP_067704588.1	A1830_RS08695	GCF_900068895.1	hypothetical protein	SP+DUF4455		Erwinia sp. ErVv1	Bacteria; Proteobacteria; Gammaproteobacteria; Enterobacterales; Erwiniaceae; Erwinia
NZ_CDPK01000004.1	359005	360231	0	WP_067704591.1	A1830_RS08700	GCF_900068895.1	hypothetical protein			Erwinia sp. ErVv1	Bacteria; Proteobacteria; Gammaproteobacteria; Enterobacterales; Erwiniaceae; Erwinia
NZ_CDPK01000004.1	361734	362171	0	WP_067704597.1	A1830_RS08710	GCF_900068895.1	DUF1795 domain-containing protein	DcrB		Erwinia sp. ErVv1	Bacteria; Proteobacteria; Gammaproteobacteria; Enterobacterales; Erwiniaceae; Erwinia
NZ_CP022142.1	1004187	1004453	0	WP_063390801.1	LFZ53_RS05055	GCF_002211965.1	FAD assembly factor SdhE	Sdh5		Salmonella enterica subsp. diarizonae serovar 50:k:z str. MZ0080	Bacteria; Proteobacteria; Gammaproteobacteria; Enterobacterales; Enterobacteriaceae; Salmonella
NZ_CP022142.1	1004434	1004847	0	WP_023249207.1	LFZ53_RS05060	GCF_002211965.1	hypothetical protein	Cpta_toxin		Salmonella enterica subsp. diarizonae serovar 50:k:z str. MZ0080	Bacteria; Proteobacteria; Gammaproteobacteria; Enterobacterales; Enterobacteriaceae; Salmonella
NZ_CP022142.1	1004899	1005420	0	WP_001055884.1	LFZ53_RS05065	GCF_002211965.1	flavodoxin-2	Flavodoxin_1		Salmonella enterica subsp. diarizonae serovar 50:k:z str. MZ0080	Bacteria; Proteobacteria; Gammaproteobacteria; Enterobacterales; Enterobacteriaceae; Salmonella
NZ_CP022142.1	1005533	1006429	0	WP_000434302.1	LFZ53_RS05070	GCF_002211965.1	tyrosine recombinase XerD	Phage_int_SAM_1+Phage_integrase		Salmonella enterica subsp. diarizonae serovar 50:k:z str. MZ0080	Bacteria; Proteobacteria; Gammaproteobacteria; Enterobacterales; Enterobacteriaceae; Salmonella
NZ_CP022142.1	1006453	1007166	0	WP_023249209.1	LFZ53_RS05075	GCF_002211965.1	bifunctional protein-disulfide isomerase/oxidoreductase DsbC	SP+DsbC_N+Thioredoxin_2		Salmonella enterica subsp. diarizonae serovar 50:k:z str. MZ0080	Bacteria; Proteobacteria; Gammaproteobacteria; Enterobacterales; Enterobacteriaceae; Salmonella
NZ_CP022142.1	1007172	1008908	0	WP_023249210.1	LFZ53_RS05080	GCF_002211965.1	single-stranded-DNA-specific exonuclease RecJ	DHH+DHHA1+RecJ_OB		Salmonella enterica subsp. diarizonae serovar 50:k:z str. MZ0080	Bacteria; Proteobacteria; Gammaproteobacteria; Enterobacterales; Enterobacteriaceae; Salmonella
NZ_CP022142.1	1010121	1011638	0	WP_063390800.1	LFZ53_RS05090	GCF_002211965.1	lysine--tRNA ligase	tRNA_anti-codon+tRNA-synt_2		Salmonella enterica subsp. diarizonae serovar 50:k:z str. MZ0080	Bacteria; Proteobacteria; Gammaproteobacteria; Enterobacterales; Enterobacteriaceae; Salmonella
NZ_CP022142.1	1011715	1012260	0	WP_023249211.1	LFZ53_RS05095	GCF_002211965.1	isopentenyl-diphosphate Delta-isomerase	NUDIX		Salmonella enterica subsp. diarizonae serovar 50:k:z str. MZ0080	Bacteria; Proteobacteria; Gammaproteobacteria; Enterobacterales; Enterobacteriaceae; Salmonella
NZ_CP022142.1	1012531	1013283	0	WP_023249212.1	LFZ53_RS05100	GCF_002211965.1	lipoprotein	LysM+Peptidase_M23		Salmonella enterica subsp. diarizonae serovar 50:k:z str. MZ0080	Bacteria; Proteobacteria; Gammaproteobacteria; Enterobacterales; Enterobacteriaceae; Salmonella
NZ_CP022142.1	1014202	1014693	0	WP_053528707.1	LFZ53_RS05115	GCF_002211965.1	type VI secretion system tube protein Hcp	T6SS_HCP	T6SSi_tssD	Salmonella enterica subsp. diarizonae serovar 50:k:z str. MZ0080	Bacteria; Proteobacteria; Gammaproteobacteria; Enterobacterales; Enterobacteriaceae; Salmonella
NZ_CP022142.1	1014704	1015066	1	WP_088759677.1	LFZ53_RS05120	GCF_002211965.1	DUF2778 domain-containing protein	DUF2778		Salmonella enterica subsp. diarizonae serovar 50:k:z str. MZ0080	Bacteria; Proteobacteria; Gammaproteobacteria; Enterobacterales; Enterobacteriaceae; Salmonella
NZ_CP022142.1	1015063	1015563	0	WP_053528705.1	LFZ53_RS05125	GCF_002211965.1	hypothetical protein			Salmonella enterica subsp. diarizonae serovar 50:k:z str. MZ0080	Bacteria; Proteobacteria; Gammaproteobacteria; Enterobacterales; Enterobacteriaceae; Salmonella
NZ_CP022142.1	1015762	1016022	0	WP_088759678.1	LFZ53_RS05130	GCF_002211965.1	hypothetical protein	TM		Salmonella enterica subsp. diarizonae serovar 50:k:z str. MZ0080	Bacteria; Proteobacteria; Gammaproteobacteria; Enterobacterales; Enterobacteriaceae; Salmonella
NZ_CP022142.1	1016640	1017731	0	WP_053528703.1	LFZ53_RS05135	GCF_002211965.1	DoxX family membrane protein	TM+TM+TM+TM+TM+DoxA		Salmonella enterica subsp. diarizonae serovar 50:k:z str. MZ0080	Bacteria; Proteobacteria; Gammaproteobacteria; Enterobacterales; Enterobacteriaceae; Salmonella
NZ_CP022142.1	1018520	1019056	0	WP_088759679.1	LFZ53_RS05145	GCF_002211965.1	porin family protein	SP+OMP_b-brl		Salmonella enterica subsp. diarizonae serovar 50:k:z str. MZ0080	Bacteria; Proteobacteria; Gammaproteobacteria; Enterobacterales; Enterobacteriaceae; Salmonella
NZ_CP022142.1	1019103	1019735	0	WP_023249218.1	LFZ53_RS05150	GCF_002211965.1	hypothetical protein	SP+YfdX		Salmonella enterica subsp. diarizonae serovar 50:k:z str. MZ0080	Bacteria; Proteobacteria; Gammaproteobacteria; Enterobacterales; Enterobacteriaceae; Salmonella
NZ_CP022142.1	1020629	1021216	0	WP_079796090.1	LFZ53_RS05155	GCF_002211965.1	fimbrial protein StdA	SP+Fimbrial		Salmonella enterica subsp. diarizonae serovar 50:k:z str. MZ0080	Bacteria; Proteobacteria; Gammaproteobacteria; Enterobacterales; Enterobacteriaceae; Salmonella
NZ_CP022142.1	1021336	1023825	0	WP_088759626.1	LFZ53_RS05160	GCF_002211965.1	fimbrial protein	SP+PapC_N+Usher+PapC_C		Salmonella enterica subsp. diarizonae serovar 50:k:z str. MZ0080	Bacteria; Proteobacteria; Gammaproteobacteria; Enterobacterales; Enterobacteriaceae; Salmonella
NZ_CP022142.1	1023866	1024609	0	WP_088759627.1	LFZ53_RS05165	GCF_002211965.1	fimbrial chaperone protein StdC	SP+PapD_N+PapD_C		Salmonella enterica subsp. diarizonae serovar 50:k:z str. MZ0080	Bacteria; Proteobacteria; Gammaproteobacteria; Enterobacterales; Enterobacteriaceae; Salmonella
NZ_CP022142.1	1024606	1025685	0	WP_088759680.1	LFZ53_RS05170	GCF_002211965.1	adhesion protein	SP+Fimbrial		Salmonella enterica subsp. diarizonae serovar 50:k:z str. MZ0080	Bacteria; Proteobacteria; Gammaproteobacteria; Enterobacterales; Enterobacteriaceae; Salmonella
NZ_CP022142.1	1025796	1026305	0	WP_053510926.1	LFZ53_RS05175	GCF_002211965.1	CaiF/GrlA family transcriptional regulator	CaiF_GrlA		Salmonella enterica subsp. diarizonae serovar 50:k:z str. MZ0080	Bacteria; Proteobacteria; Gammaproteobacteria; Enterobacterales; Enterobacteriaceae; Salmonella
NZ_CP009458.1	2954521	2954871	0	WP_039296678.1	LH23_RS13845	GCF_000758305.1	DUF1304 domain-containing protein	TM+TM+TM+TM		Cedecea neteri	Bacteria; Proteobacteria; Gammaproteobacteria; Enterobacterales; Enterobacteriaceae; Cedecea
NZ_CP009458.1	2955210	2955368	0	WP_008456722.1	LH23_RS23485	GCF_000758305.1	YqaE/Pmp3 family membrane protein	TM		Cedecea neteri	Bacteria; Proteobacteria; Gammaproteobacteria; Enterobacterales; Enterobacteriaceae; Cedecea
NZ_CP009458.1	2955728	2956837	0	WP_008456721.1	LH23_RS13855	GCF_000758305.1	NAD(P)H-binding protein	SP+NAD_binding_4		Cedecea neteri	Bacteria; Proteobacteria; Gammaproteobacteria; Enterobacterales; Enterobacteriaceae; Cedecea
NZ_CP009458.1	2956919	2957767	0	WP_039292110.1	LH23_RS13860	GCF_000758305.1	MBL fold metallo-hydrolase	SP+Lactamase_B		Cedecea neteri	Bacteria; Proteobacteria; Gammaproteobacteria; Enterobacterales; Enterobacteriaceae; Cedecea
NZ_CP009458.1	2957900	2958778	0	WP_039296679.1	LH23_RS13865	GCF_000758305.1	LysR family transcriptional regulator	HTH_1+LysR_substrate		Cedecea neteri	Bacteria; Proteobacteria; Gammaproteobacteria; Enterobacterales; Enterobacteriaceae; Cedecea
NZ_CP009458.1	2958871	2959176	0	WP_039292113.1	LH23_RS13870	GCF_000758305.1	hypothetical protein			Cedecea neteri	Bacteria; Proteobacteria; Gammaproteobacteria; Enterobacterales; Enterobacteriaceae; Cedecea
NZ_CP009458.1	2959170	2959523	0	WP_039292116.1	LH23_RS13875	GCF_000758305.1	DUF488 domain-containing protein	DUF488		Cedecea neteri	Bacteria; Proteobacteria; Gammaproteobacteria; Enterobacterales; Enterobacteriaceae; Cedecea
NZ_CP009458.1	2959520	2960023	0	WP_039292117.1	LH23_RS13880	GCF_000758305.1	DUF523 domain-containing protein	DUF523		Cedecea neteri	Bacteria; Proteobacteria; Gammaproteobacteria; Enterobacterales; Enterobacteriaceae; Cedecea
NZ_CP009458.1	2960186	2960893	0	WP_039296682.1	LH23_RS13885	GCF_000758305.1	hypothetical protein	GATase		Cedecea neteri	Bacteria; Proteobacteria; Gammaproteobacteria; Enterobacterales; Enterobacteriaceae; Cedecea
NZ_CP009458.1	2960948	2961163	0	WP_071842778.1	LH23_RS23490	GCF_000758305.1	hypothetical protein			Cedecea neteri	Bacteria; Proteobacteria; Gammaproteobacteria; Enterobacterales; Enterobacteriaceae; Cedecea
NZ_CP009458.1	2961424	2961786	1	WP_039292121.1	LH23_RS13890	GCF_000758305.1	DUF2778 domain-containing protein	DUF2778		Cedecea neteri	Bacteria; Proteobacteria; Gammaproteobacteria; Enterobacterales; Enterobacteriaceae; Cedecea
NZ_CP009458.1	2961838	2962317	0	WP_039292124.1	LH23_RS13895	GCF_000758305.1	type VI secretion system tube protein Hcp	T6SS_HCP	T6SSi_tssD	Cedecea neteri	Bacteria; Proteobacteria; Gammaproteobacteria; Enterobacterales; Enterobacteriaceae; Cedecea
NZ_CP009458.1	2962545	2963291	0	WP_039292127.1	LH23_RS13900	GCF_000758305.1	class I SAM-dependent methyltransferase	Methyltransf_25		Cedecea neteri	Bacteria; Proteobacteria; Gammaproteobacteria; Enterobacterales; Enterobacteriaceae; Cedecea
NZ_CP009458.1	2963314	2964516	0	WP_008456706.1	LH23_RS13905	GCF_000758305.1	MFS transporter	SP+TM+TM+TM+TM+TM+TM+TM+TM+TM+TM+TM		Cedecea neteri	Bacteria; Proteobacteria; Gammaproteobacteria; Enterobacterales; Enterobacteriaceae; Cedecea
NZ_CP009458.1	2964615	2965415	0	WP_039292130.1	LH23_RS13910	GCF_000758305.1	AraC family transcriptional regulator	Cupin_2+HTH_18		Cedecea neteri	Bacteria; Proteobacteria; Gammaproteobacteria; Enterobacterales; Enterobacteriaceae; Cedecea
NZ_CP009458.1	2965405	2966940	0	WP_039292133.1	LH23_RS13915	GCF_000758305.1	methyl-accepting chemotaxis protein	SP+TM+MCPsignal		Cedecea neteri	Bacteria; Proteobacteria; Gammaproteobacteria; Enterobacterales; Enterobacteriaceae; Cedecea
NZ_CP009458.1	2967235	2968092	0	WP_039292136.1	LH23_RS13920	GCF_000758305.1	cysteine ABC transporter substrate-binding protein	SP+SBP_bac_3		Cedecea neteri	Bacteria; Proteobacteria; Gammaproteobacteria; Enterobacterales; Enterobacteriaceae; Cedecea
NZ_CP009458.1	2968094	2968915	0	WP_039292145.1	LH23_RS13925	GCF_000758305.1	amino acid ABC transporter ATP-binding protein	ABC_tran+AAA_13	T1SS_abc	Cedecea neteri	Bacteria; Proteobacteria; Gammaproteobacteria; Enterobacterales; Enterobacteriaceae; Cedecea
NZ_CP009458.1	2968915	2969673	0	WP_039292147.1	LH23_RS13930	GCF_000758305.1	amino acid ABC transporter permease	TM+TM+TM+TM		Cedecea neteri	Bacteria; Proteobacteria; Gammaproteobacteria; Enterobacterales; Enterobacteriaceae; Cedecea
NZ_CP009458.1	2969663	2970358	0	WP_039292149.1	LH23_RS13935	GCF_000758305.1	amino acid ABC transporter permease	TM+TM+TM+TM+TM		Cedecea neteri	Bacteria; Proteobacteria; Gammaproteobacteria; Enterobacterales; Enterobacteriaceae; Cedecea
NZ_CP009458.1	2970339	2970785	0	WP_039296685.1	LH23_RS13940	GCF_000758305.1	DUF441 domain-containing protein	SP+TM+TM+TM		Cedecea neteri	Bacteria; Proteobacteria; Gammaproteobacteria; Enterobacterales; Enterobacteriaceae; Cedecea
NZ_LECZ01000026.1	140190	142715	0	WP_047347498.1	ABR39_RS14470	GCF_001022965.1	fimbrial biogenesis outer membrane usher protein	SP+PapC_N+Usher+PapC_C		Enterobacter genomosp. O	Bacteria; Proteobacteria; Gammaproteobacteria; Enterobacterales; Enterobacteriaceae; Enterobacter; Enterobacter cloacae complex; Enterobacter cloacae complex clade O
NZ_LECZ01000026.1	142739	143416	0	WP_047347499.1	ABR39_RS14475	GCF_001022965.1	pilus assembly protein PapD	SP+PapD_N+PapD_C		Enterobacter genomosp. O	Bacteria; Proteobacteria; Gammaproteobacteria; Enterobacterales; Enterobacteriaceae; Enterobacter; Enterobacter cloacae complex; Enterobacter cloacae complex clade O
NZ_LECZ01000026.1	143470	144054	0	WP_047347500.1	ABR39_RS14480	GCF_001022965.1	type 1 fimbrial protein	SP+Fimbrial		Enterobacter genomosp. O	Bacteria; Proteobacteria; Gammaproteobacteria; Enterobacterales; Enterobacteriaceae; Enterobacter; Enterobacter cloacae complex; Enterobacter cloacae complex clade O
NZ_LECZ01000026.1	144107	144709	0	WP_047347501.1	ABR39_RS14485	GCF_001022965.1	DNA-binding response regulator	GerE		Enterobacter genomosp. O	Bacteria; Proteobacteria; Gammaproteobacteria; Enterobacterales; Enterobacteriaceae; Enterobacter; Enterobacter cloacae complex; Enterobacter cloacae complex clade O
NZ_LECZ01000026.1	145517	146326	0	WP_047347502.1	ABR39_RS14490	GCF_001022965.1	transcriptional regulator	Trans_reg_C+TM		Enterobacter genomosp. O	Bacteria; Proteobacteria; Gammaproteobacteria; Enterobacterales; Enterobacteriaceae; Enterobacter; Enterobacter cloacae complex; Enterobacter cloacae complex clade O
NZ_LECZ01000026.1	146328	146807	0	WP_047347503.1	ABR39_RS14495	GCF_001022965.1	hypothetical protein	TM		Enterobacter genomosp. O	Bacteria; Proteobacteria; Gammaproteobacteria; Enterobacterales; Enterobacteriaceae; Enterobacter; Enterobacter cloacae complex; Enterobacter cloacae complex clade O
NZ_LECZ01000026.1	147045	147926	0	WP_047348159.1	ABR39_RS14500	GCF_001022965.1	helix-turn-helix domain-containing protein	DJ-1_PfpI+HTH_18		Enterobacter genomosp. O	Bacteria; Proteobacteria; Gammaproteobacteria; Enterobacterales; Enterobacteriaceae; Enterobacter; Enterobacter cloacae complex; Enterobacter cloacae complex clade O
NZ_LECZ01000026.1	148012	149010	0	WP_047347504.1	ABR39_RS14505	GCF_001022965.1	hypothetical protein	Methyltransf_23		Enterobacter genomosp. O	Bacteria; Proteobacteria; Gammaproteobacteria; Enterobacterales; Enterobacteriaceae; Enterobacter; Enterobacter cloacae complex; Enterobacter cloacae complex clade O
NZ_LECZ01000026.1	149113	149550	0	WP_047347505.1	ABR39_RS14510	GCF_001022965.1	acetyltransferase	Acetyltransf_10		Enterobacter genomosp. O	Bacteria; Proteobacteria; Gammaproteobacteria; Enterobacterales; Enterobacteriaceae; Enterobacter; Enterobacter cloacae complex; Enterobacter cloacae complex clade O
NZ_LECZ01000026.1	149589	150110	0	WP_047348160.1	ABR39_RS14515	GCF_001022965.1	hypothetical protein			Enterobacter genomosp. O	Bacteria; Proteobacteria; Gammaproteobacteria; Enterobacterales; Enterobacteriaceae; Enterobacter; Enterobacter cloacae complex; Enterobacter cloacae complex clade O
NZ_LECZ01000026.1	150173	150538	1	WP_072059245.1	ABR39_RS24900	GCF_001022965.1	DUF2778 domain-containing protein	DUF2778		Enterobacter genomosp. O	Bacteria; Proteobacteria; Gammaproteobacteria; Enterobacterales; Enterobacteriaceae; Enterobacter; Enterobacter cloacae complex; Enterobacter cloacae complex clade O
NZ_LECZ01000026.1	150548	151033	0	WP_047347506.1	ABR39_RS14520	GCF_001022965.1	type VI secretion system tube protein Hcp	T6SS_HCP	T6SSi_tssD	Enterobacter genomosp. O	Bacteria; Proteobacteria; Gammaproteobacteria; Enterobacterales; Enterobacteriaceae; Enterobacter; Enterobacter cloacae complex; Enterobacter cloacae complex clade O
NZ_LECZ01000026.1	151362	151694	0	WP_047347507.1	ABR39_RS14525	GCF_001022965.1	type I addiction module toxin, SymE family	SymE_toxin		Enterobacter genomosp. O	Bacteria; Proteobacteria; Gammaproteobacteria; Enterobacterales; Enterobacteriaceae; Enterobacter; Enterobacter cloacae complex; Enterobacter cloacae complex clade O
NZ_LECZ01000026.1	151984	153978	0	WP_072059246.1	ABR39_RS14530	GCF_001022965.1	hypothetical protein	AAA_15		Enterobacter genomosp. O	Bacteria; Proteobacteria; Gammaproteobacteria; Enterobacterales; Enterobacteriaceae; Enterobacter; Enterobacter cloacae complex; Enterobacter cloacae complex clade O
NZ_LECZ01000026.1	154372	155763	0	WP_023334006.1	ABR39_RS14540	GCF_001022965.1	glycoside-pentoside-hexuronide family transporter	TM+TM+TM+TM+TM+TM+TM+TM+TM+TM+TM		Enterobacter genomosp. O	Bacteria; Proteobacteria; Gammaproteobacteria; Enterobacterales; Enterobacteriaceae; Enterobacter; Enterobacter cloacae complex; Enterobacter cloacae complex clade O
NZ_LECZ01000026.1	155776	158094	0	WP_047347508.1	ABR39_RS14545	GCF_001022965.1	alpha-xylosidase	Gal_mutarotas_2+Glyco_hydro_31		Enterobacter genomosp. O	Bacteria; Proteobacteria; Gammaproteobacteria; Enterobacterales; Enterobacteriaceae; Enterobacter; Enterobacter cloacae complex; Enterobacter cloacae complex clade O
NZ_LECZ01000026.1	158155	159858	0	WP_047347509.1	ABR39_RS14550	GCF_001022965.1	AsmA family protein	TM		Enterobacter genomosp. O	Bacteria; Proteobacteria; Gammaproteobacteria; Enterobacterales; Enterobacteriaceae; Enterobacter; Enterobacter cloacae complex; Enterobacter cloacae complex clade O
NZ_LECZ01000026.1	159978	161369	0	WP_047347510.1	ABR39_RS14555	GCF_001022965.1	uracil-xanthine permease	TM+TM+TM+TM+TM+TM+TM+TM+TM+TM+TM		Enterobacter genomosp. O	Bacteria; Proteobacteria; Gammaproteobacteria; Enterobacterales; Enterobacteriaceae; Enterobacter; Enterobacter cloacae complex; Enterobacter cloacae complex clade O
NZ_LECZ01000026.1	161595	162797	0	WP_047347511.1	ABR39_RS14560	GCF_001022965.1	sodium/glutamate symporter	SP+TM+TM+TM+TM+TM+TM+TM+TM+TM+TM+TM		Enterobacter genomosp. O	Bacteria; Proteobacteria; Gammaproteobacteria; Enterobacterales; Enterobacteriaceae; Enterobacter; Enterobacter cloacae complex; Enterobacter cloacae complex clade O
NZ_LECZ01000026.1	162800	164881	0	WP_047347512.1	ABR39_RS14565	GCF_001022965.1	ATP-dependent DNA helicase RecG	RecG_wedge+DEAD+Helicase_C		Enterobacter genomosp. O	Bacteria; Proteobacteria; Gammaproteobacteria; Enterobacterales; Enterobacteriaceae; Enterobacter; Enterobacter cloacae complex; Enterobacter cloacae complex clade O
NZ_LECZ01000026.1	164885	165574	0	WP_047347513.1	ABR39_RS25685	GCF_001022965.1	tRNA (guanosine(18)-2'-O)-methyltransferase TrmH	SpoU_methylase+SpoU_methylas_C		Enterobacter genomosp. O	Bacteria; Proteobacteria; Gammaproteobacteria; Enterobacterales; Enterobacteriaceae; Enterobacter; Enterobacter cloacae complex; Enterobacter cloacae complex clade O
NZ_LNIO01000058.1	35354	36190	0	WP_060579785.1	APU17_RS06120	GCF_001463465.1	ABC transporter ATP-binding protein	ABC_tran	T1SS_abc	Enterobacter sp. 50858885	Bacteria; Proteobacteria; Gammaproteobacteria; Enterobacterales; Enterobacteriaceae; Enterobacter
NZ_LNIO01000058.1	36177	36881	0	WP_060579786.1	APU17_RS06125	GCF_001463465.1	ABC transporter ATP-binding protein	ABC_tran	T1SS_abc	Enterobacter sp. 50858885	Bacteria; Proteobacteria; Gammaproteobacteria; Enterobacterales; Enterobacteriaceae; Enterobacter
NZ_LNIO01000058.1	36951	37424	0	WP_032608799.1	APU17_RS06130	GCF_001463465.1	cold shock domain-containing protein	CSD		Enterobacter sp. 50858885	Bacteria; Proteobacteria; Gammaproteobacteria; Enterobacterales; Enterobacteriaceae; Enterobacter
NZ_LNIO01000058.1	37562	38332	0	WP_003858846.1	APU17_RS06135	GCF_001463465.1	(S)-acetoin forming diacetyl reductase	adh_short		Enterobacter sp. 50858885	Bacteria; Proteobacteria; Gammaproteobacteria; Enterobacterales; Enterobacteriaceae; Enterobacter
NZ_LNIO01000058.1	38353	40032	0	WP_060579787.1	APU17_RS06140	GCF_001463465.1	acetolactate synthase AlsS	TPP_enzyme_N+TPP_enzyme_M+TPP_enzyme_C		Enterobacter sp. 50858885	Bacteria; Proteobacteria; Gammaproteobacteria; Enterobacterales; Enterobacteriaceae; Enterobacter
NZ_LNIO01000058.1	40046	40825	0	WP_026080550.1	APU17_RS06145	GCF_001463465.1	acetolactate decarboxylase	AAL_decarboxy		Enterobacter sp. 50858885	Bacteria; Proteobacteria; Gammaproteobacteria; Enterobacterales; Enterobacteriaceae; Enterobacter
NZ_LNIO01000058.1	40931	41812	0	WP_022650550.1	APU17_RS06150	GCF_001463465.1	LysR family transcriptional regulator	HTH_1+LysR_substrate		Enterobacter sp. 50858885	Bacteria; Proteobacteria; Gammaproteobacteria; Enterobacterales; Enterobacteriaceae; Enterobacter
NZ_LNIO01000058.1	42521	43189	0	WP_023296073.1	APU17_RS06160	GCF_001463465.1	hypothetical protein	QueH		Enterobacter sp. 50858885	Bacteria; Proteobacteria; Gammaproteobacteria; Enterobacterales; Enterobacteriaceae; Enterobacter
NZ_LNIO01000058.1	43558	43716	0	WP_060579788.1	APU17_RS06165	GCF_001463465.1	2-dehydropantoate 2-reductase	ApbA_C		Enterobacter sp. 50858885	Bacteria; Proteobacteria; Gammaproteobacteria; Enterobacterales; Enterobacteriaceae; Enterobacter
NZ_LNIO01000058.1	44273	44764	0	WP_060579789.1	APU17_RS06175	GCF_001463465.1	Hcp family type VI secretion system effector	T6SS_HCP	T6SSi_tssD	Enterobacter sp. 50858885	Bacteria; Proteobacteria; Gammaproteobacteria; Enterobacterales; Enterobacteriaceae; Enterobacter
NZ_LNIO01000058.1	44775	45131	1	WP_006809708.1	APU17_RS06180	GCF_001463465.1	DUF2778 domain-containing protein	DUF2778		Enterobacter sp. 50858885	Bacteria; Proteobacteria; Gammaproteobacteria; Enterobacterales; Enterobacteriaceae; Enterobacter
NZ_LNIO01000058.1	45128	45562	0	WP_023315573.1	APU17_RS06185	GCF_001463465.1	hypothetical protein	SP		Enterobacter sp. 50858885	Bacteria; Proteobacteria; Gammaproteobacteria; Enterobacterales; Enterobacteriaceae; Enterobacter
NZ_LNIO01000058.1	45615	46505	0	WP_060579790.1	APU17_RS06190	GCF_001463465.1	oxidoreductase	ApbA+ApbA_C		Enterobacter sp. 50858885	Bacteria; Proteobacteria; Gammaproteobacteria; Enterobacterales; Enterobacteriaceae; Enterobacter
NZ_LNIO01000058.1	46611	47732	0	WP_023324277.1	APU17_RS06195	GCF_001463465.1	glutamate--cysteine ligase	GCS2		Enterobacter sp. 50858885	Bacteria; Proteobacteria; Gammaproteobacteria; Enterobacterales; Enterobacteriaceae; Enterobacter
NZ_LNIO01000058.1	47662	50817	0	WP_060579791.1	APU17_RS06200	GCF_001463465.1	efflux RND transporter permease subunit	SP+ACR_tran		Enterobacter sp. 50858885	Bacteria; Proteobacteria; Gammaproteobacteria; Enterobacterales; Enterobacteriaceae; Enterobacter
NZ_LNIO01000058.1	50827	51891	0	WP_060579792.1	APU17_RS06205	GCF_001463465.1	efflux RND transporter periplasmic adaptor subunit	SP+HlyD_D23	T1SS_mfp	Enterobacter sp. 50858885	Bacteria; Proteobacteria; Gammaproteobacteria; Enterobacterales; Enterobacteriaceae; Enterobacter
NZ_LNIO01000058.1	52000	54708	0	WP_060579793.1	APU17_RS06210	GCF_001463465.1	cation-transporting P-type ATPase	TM+TM+TM+TM+Hydrolase+TM+TM+TM+TM+TM+TM		Enterobacter sp. 50858885	Bacteria; Proteobacteria; Gammaproteobacteria; Enterobacterales; Enterobacteriaceae; Enterobacter
NZ_LNIO01000058.1	55197	55445	0	WP_003858875.1	APU17_RS06215	GCF_001463465.1	DUF1158 domain-containing protein	DUF1158		Enterobacter sp. 50858885	Bacteria; Proteobacteria; Gammaproteobacteria; Enterobacterales; Enterobacteriaceae; Enterobacter
NZ_LNIO01000058.1	55431	56999	0	WP_060579794.1	APU17_RS06220	GCF_001463465.1	DUF3327 domain-containing protein	SP+DUF3327+Esterase		Enterobacter sp. 50858885	Bacteria; Proteobacteria; Gammaproteobacteria; Enterobacterales; Enterobacteriaceae; Enterobacter
NZ_LNIO01000058.1	59373	59714	0	WP_003858880.1	APU17_RS06230	GCF_001463465.1	RamA family antibiotic efflux transcriptional regulator	HTH_18		Enterobacter sp. 50858885	Bacteria; Proteobacteria; Gammaproteobacteria; Enterobacterales; Enterobacteriaceae; Enterobacter
NZ_LNIO01000058.1	59747	60850	0	WP_023315566.1	APU17_RS06235	GCF_001463465.1	RomA family MBL fold metallo-hydrolase	Lactamase_B_2		Enterobacter sp. 50858885	Bacteria; Proteobacteria; Gammaproteobacteria; Enterobacterales; Enterobacteriaceae; Enterobacter
NZ_QKON01000030.1	22999	23160	0	WP_023345371.1	DN597_RS18015	GCF_004024005.1	DUF1127 domain-containing protein	DUF1127		Enterobacter cloacae	Bacteria; Proteobacteria; Gammaproteobacteria; Enterobacterales; Enterobacteriaceae; Enterobacter; Enterobacter cloacae complex
NZ_QKON01000030.1	23247	24635	0	WP_025912085.1	DN597_RS18020	GCF_004024005.1	PLP-dependent aminotransferase family protein	GntR+Aminotran_1_2		Enterobacter cloacae	Bacteria; Proteobacteria; Gammaproteobacteria; Enterobacterales; Enterobacteriaceae; Enterobacter; Enterobacter cloacae complex
NZ_QKON01000030.1	24737	25216	0	WP_008501331.1	DN597_RS18025	GCF_004024005.1	carboxymuconolactone decarboxylase family protein	CMD		Enterobacter cloacae	Bacteria; Proteobacteria; Gammaproteobacteria; Enterobacterales; Enterobacteriaceae; Enterobacter; Enterobacter cloacae complex
NZ_QKON01000030.1	25203	26105	0	WP_023324104.1	DN597_RS18030	GCF_004024005.1	LysR family transcriptional regulator	HTH_1+LysR_substrate		Enterobacter cloacae	Bacteria; Proteobacteria; Gammaproteobacteria; Enterobacterales; Enterobacteriaceae; Enterobacter; Enterobacter cloacae complex
NZ_QKON01000030.1	27711	28040	0	WP_128302002.1	DN597_RS18040	GCF_004024005.1	antibiotic biosynthesis monooxygenase	ABM		Enterobacter cloacae	Bacteria; Proteobacteria; Gammaproteobacteria; Enterobacterales; Enterobacteriaceae; Enterobacter; Enterobacter cloacae complex
NZ_QKON01000030.1	28128	28823	0	WP_128302003.1	DN597_RS18050	GCF_004024005.1	metalloregulator ArsR/SmtB family transcription factor	HTH_20		Enterobacter cloacae	Bacteria; Proteobacteria; Gammaproteobacteria; Enterobacterales; Enterobacteriaceae; Enterobacter; Enterobacter cloacae complex
NZ_QKON01000030.1	28970	29440	0	WP_008501325.1	DN597_RS18055	GCF_004024005.1	MarR family transcriptional regulator	MarR		Enterobacter cloacae	Bacteria; Proteobacteria; Gammaproteobacteria; Enterobacterales; Enterobacteriaceae; Enterobacter; Enterobacter cloacae complex
NZ_QKON01000030.1	29437	30504	0	WP_128302004.1	DN597_RS18060	GCF_004024005.1	biotin/lipoyl-binding protein	TM+Biotin_lipoyl_2+HlyD_D23	T1SS_mfp	Enterobacter cloacae	Bacteria; Proteobacteria; Gammaproteobacteria; Enterobacterales; Enterobacteriaceae; Enterobacter; Enterobacter cloacae complex
NZ_QKON01000030.1	30494	31570	0	WP_128302005.1	DN597_RS18065	GCF_004024005.1	DUF2955 domain-containing protein	TM+TM+TM+TM+TM+TM+TM+TM+TM+TM		Enterobacter cloacae	Bacteria; Proteobacteria; Gammaproteobacteria; Enterobacterales; Enterobacteriaceae; Enterobacter; Enterobacter cloacae complex
NZ_QKON01000030.1	31567	32838	0	WP_128302006.1	DN597_RS18070	GCF_004024005.1	DUF445 family protein	TM+TM+TM		Enterobacter cloacae	Bacteria; Proteobacteria; Gammaproteobacteria; Enterobacterales; Enterobacteriaceae; Enterobacter; Enterobacter cloacae complex
NZ_QKON01000030.1	33081	33443	1	WP_128302007.1	DN597_RS18075	GCF_004024005.1	DUF2778 domain-containing protein	DUF2778		Enterobacter cloacae	Bacteria; Proteobacteria; Gammaproteobacteria; Enterobacterales; Enterobacteriaceae; Enterobacter; Enterobacter cloacae complex
NZ_QKON01000030.1	33443	33955	0	WP_128302008.1	DN597_RS18080	GCF_004024005.1	hypothetical protein	SP		Enterobacter cloacae	Bacteria; Proteobacteria; Gammaproteobacteria; Enterobacterales; Enterobacteriaceae; Enterobacter; Enterobacter cloacae complex
NZ_QKON01000030.1	33956	34447	0	WP_128302009.1	DN597_RS18085	GCF_004024005.1	type VI secretion system tube protein Hcp	T6SS_HCP	T6SSi_tssD	Enterobacter cloacae	Bacteria; Proteobacteria; Gammaproteobacteria; Enterobacterales; Enterobacteriaceae; Enterobacter; Enterobacter cloacae complex
NZ_QKON01000030.1	34469	35095	0	WP_128302010.1	DN597_RS18090	GCF_004024005.1	LysE family translocator	TM+TM+TM+TM+TM+TM		Enterobacter cloacae	Bacteria; Proteobacteria; Gammaproteobacteria; Enterobacterales; Enterobacteriaceae; Enterobacter; Enterobacter cloacae complex
NZ_QKON01000030.1	35143	35886	0	WP_049122762.1	DN597_RS18095	GCF_004024005.1	AraC family transcriptional regulator	AraC_binding+HTH_18		Enterobacter cloacae	Bacteria; Proteobacteria; Gammaproteobacteria; Enterobacterales; Enterobacteriaceae; Enterobacter; Enterobacter cloacae complex
NZ_QKON01000030.1	36038	37408	0	WP_023326641.1	DN597_RS18100	GCF_004024005.1	NAD-dependent succinate-semialdehyde dehydrogenase	Aldedh		Enterobacter cloacae	Bacteria; Proteobacteria; Gammaproteobacteria; Enterobacterales; Enterobacteriaceae; Enterobacter; Enterobacter cloacae complex
NZ_QKON01000030.1	37454	37774	0	WP_128302011.1	DN597_RS18105	GCF_004024005.1	hypothetical protein			Enterobacter cloacae	Bacteria; Proteobacteria; Gammaproteobacteria; Enterobacterales; Enterobacteriaceae; Enterobacter; Enterobacter cloacae complex
NZ_QKON01000030.1	37774	38319	0	WP_008501313.1	DN597_RS18110	GCF_004024005.1	porin	YfaZ		Enterobacter cloacae	Bacteria; Proteobacteria; Gammaproteobacteria; Enterobacterales; Enterobacteriaceae; Enterobacter; Enterobacter cloacae complex
NZ_QKON01000030.1	38731	40089	0	WP_063436363.1	DN597_RS18115	GCF_004024005.1	esterase-like activity of phytase family protein	SP+Phytase-like		Enterobacter cloacae	Bacteria; Proteobacteria; Gammaproteobacteria; Enterobacterales; Enterobacteriaceae; Enterobacter; Enterobacter cloacae complex
NZ_QKON01000030.1	40159	41112	0	WP_126306538.1	DN597_RS18120	GCF_004024005.1	GTPase	SP+cobW+CobW_C		Enterobacter cloacae	Bacteria; Proteobacteria; Gammaproteobacteria; Enterobacterales; Enterobacteriaceae; Enterobacter; Enterobacter cloacae complex
NZ_QKON01000030.1	41123	41326	0	WP_003856610.1	DN597_RS18125	GCF_004024005.1	YbdD/YjiX family protein	Sel_put		Enterobacter cloacae	Bacteria; Proteobacteria; Gammaproteobacteria; Enterobacterales; Enterobacteriaceae; Enterobacter; Enterobacter cloacae complex
NZ_AXSZ01000068.1	70817	73039	0	WP_024558722.1	Q778_RS0118480	GCF_000485965.1	sensor domain-containing phosphodiesterase	TM+TM+TM+TM+TM+TM+TM+TM+TM+EAL		Franconibacter pulveris 1160	Bacteria; Proteobacteria; Gammaproteobacteria; Enterobacterales; Enterobacteriaceae; Franconibacter
NZ_AXSZ01000068.1	73419	73592	0	WP_071788517.1	Q778_RS24580	GCF_000485965.1	DUF2633 domain-containing protein	SP+DUF2633		Franconibacter pulveris 1160	Bacteria; Proteobacteria; Gammaproteobacteria; Enterobacterales; Enterobacteriaceae; Franconibacter
NZ_AXSZ01000068.1	74199	74381	0	WP_024558723.1	Q778_RS0118490	GCF_000485965.1	type II toxin-antitoxin system Phd/YefM family antitoxin	PhdYeFM_antitox		Franconibacter pulveris 1160	Bacteria; Proteobacteria; Gammaproteobacteria; Enterobacterales; Enterobacteriaceae; Franconibacter
NZ_AXSZ01000068.1	74575	76152	0	WP_024558724.1	Q778_RS0118495	GCF_000485965.1	glutamine-hydrolyzing GMP synthase	GATase+NAD_synthase+GMP_synt_C		Franconibacter pulveris 1160	Bacteria; Proteobacteria; Gammaproteobacteria; Enterobacterales; Enterobacteriaceae; Franconibacter
NZ_AXSZ01000068.1	76217	77689	0	WP_071788514.1	Q778_RS0118500	GCF_000485965.1	IMP dehydrogenase	IMPDH		Franconibacter pulveris 1160	Bacteria; Proteobacteria; Gammaproteobacteria; Enterobacterales; Enterobacteriaceae; Franconibacter
NZ_AXSZ01000068.1	77854	79227	0	WP_024558726.1	Q778_RS0118505	GCF_000485965.1	exodeoxyribonuclease VII large subunit	tRNA_anti_2+Exonuc_VII_L		Franconibacter pulveris 1160	Bacteria; Proteobacteria; Gammaproteobacteria; Enterobacterales; Enterobacteriaceae; Franconibacter
NZ_AXSZ01000068.1	79302	80327	0	WP_024558727.1	Q778_RS0118510	GCF_000485965.1	peptidase M4 family protein	PLN_propep+Peptidase_M4+Peptidase_M4_C		Franconibacter pulveris 1160	Bacteria; Proteobacteria; Gammaproteobacteria; Enterobacterales; Enterobacteriaceae; Franconibacter
NZ_AXSZ01000068.1	80327	80680	0	WP_024558728.1	Q778_RS0118515	GCF_000485965.1	hypothetical protein			Franconibacter pulveris 1160	Bacteria; Proteobacteria; Gammaproteobacteria; Enterobacterales; Enterobacteriaceae; Franconibacter
NZ_AXSZ01000068.1	80677	80898	0	WP_024558729.1	Q778_RS0118520	GCF_000485965.1	hypothetical protein	zinc-ribbons_6		Franconibacter pulveris 1160	Bacteria; Proteobacteria; Gammaproteobacteria; Enterobacterales; Enterobacteriaceae; Franconibacter
NZ_AXSZ01000068.1	81714	82205	0	WP_024558730.1	Q778_RS0118525	GCF_000485965.1	type VI secretion system tube protein Hcp	T6SS_HCP	T6SSi_tssD	Franconibacter pulveris 1160	Bacteria; Proteobacteria; Gammaproteobacteria; Enterobacterales; Enterobacteriaceae; Franconibacter
NZ_AXSZ01000068.1	82217	82585	1	WP_024558731.1	Q778_RS0118530	GCF_000485965.1	DUF2778 domain-containing protein	DUF2778		Franconibacter pulveris 1160	Bacteria; Proteobacteria; Gammaproteobacteria; Enterobacterales; Enterobacteriaceae; Franconibacter
NZ_AXSZ01000068.1	82582	83031	0	WP_024558732.1	Q778_RS0118535	GCF_000485965.1	hypothetical protein	SP		Franconibacter pulveris 1160	Bacteria; Proteobacteria; Gammaproteobacteria; Enterobacterales; Enterobacteriaceae; Franconibacter
NZ_AXSZ01000068.1	83386	84864	0	WP_024558733.1	Q778_RS0118540	GCF_000485965.1	ribosome biogenesis GTPase Der	MMR_HSR1+MMR_HSR1+KH_dom-like		Franconibacter pulveris 1160	Bacteria; Proteobacteria; Gammaproteobacteria; Enterobacterales; Enterobacteriaceae; Franconibacter
NZ_AXSZ01000068.1	84985	86166	0	WP_024558734.1	Q778_RS0118545	GCF_000485965.1	outer membrane protein assembly factor BamB	SP+PQQ_2+PQQ_2		Franconibacter pulveris 1160	Bacteria; Proteobacteria; Gammaproteobacteria; Enterobacterales; Enterobacteriaceae; Franconibacter
NZ_AXSZ01000068.1	86177	86797	0	WP_024558735.1	Q778_RS0118550	GCF_000485965.1	membrane protein	TM+TPR_MalT		Franconibacter pulveris 1160	Bacteria; Proteobacteria; Gammaproteobacteria; Enterobacterales; Enterobacteriaceae; Franconibacter
NZ_AXSZ01000068.1	86834	88108	0	WP_024558736.1	Q778_RS0118555	GCF_000485965.1	histidine--tRNA ligase	tRNA-synt_His+HGTP_anticodon		Franconibacter pulveris 1160	Bacteria; Proteobacteria; Gammaproteobacteria; Enterobacterales; Enterobacteriaceae; Franconibacter
NZ_AXSZ01000068.1	88221	89339	0	WP_024558737.1	Q778_RS0118560	GCF_000485965.1	flavodoxin-dependent (E)-4-hydroxy-3-methylbut-2-enyl-diphosphate synthase	GcpE		Franconibacter pulveris 1160	Bacteria; Proteobacteria; Gammaproteobacteria; Enterobacterales; Enterobacteriaceae; Franconibacter
NZ_AXSZ01000068.1	89366	90391	0	WP_024558738.1	Q778_RS0118565	GCF_000485965.1	cytoskeleton protein RodZ	HTH_25+TM+DUF4115		Franconibacter pulveris 1160	Bacteria; Proteobacteria; Gammaproteobacteria; Enterobacterales; Enterobacteriaceae; Franconibacter
NZ_AXSZ01000068.1	90789	91955	0	WP_024558739.1	Q778_RS0118570	GCF_000485965.1	bifunctional tRNA (adenosine(37)-C2)-methyltransferase TrmG/ribosomal RNA large subunit methyltransferase RlmN	Radical_SAM		Franconibacter pulveris 1160	Bacteria; Proteobacteria; Gammaproteobacteria; Enterobacterales; Enterobacteriaceae; Franconibacter
NZ_AXSZ01000068.1	92134	92565	0	WP_024555254.1	Q778_RS0118575	GCF_000485965.1	nucleoside-diphosphate kinase	NDK		Franconibacter pulveris 1160	Bacteria; Proteobacteria; Gammaproteobacteria; Enterobacterales; Enterobacteriaceae; Franconibacter
NZ_AXSZ01000068.1	92731	95037	0	WP_024558740.1	Q778_RS0118580	GCF_000485965.1	penicillin-binding protein 1C	SP+Transgly+Transpeptidase+BiPBP_C		Franconibacter pulveris 1160	Bacteria; Proteobacteria; Gammaproteobacteria; Enterobacterales; Enterobacteriaceae; Franconibacter
NZ_LFQL01000001.1	314170	315483	0	WP_050679379.1	ACS76_RS01475	GCF_001238615.1	MFS transporter	TM+TM+TM+TM+TM+TM+TM+TM+TM+TM+TM+TM		Pantoea vagans	Bacteria; Proteobacteria; Gammaproteobacteria; Enterobacterales; Erwiniaceae; Pantoea
NZ_LFQL01000001.1	315691	316002	0	WP_033761066.1	ACS76_RS01480	GCF_001238615.1	DUF2132 domain-containing protein	VF530		Pantoea vagans	Bacteria; Proteobacteria; Gammaproteobacteria; Enterobacterales; Erwiniaceae; Pantoea
NZ_LFQL01000001.1	316076	317725	0	WP_033760335.1	ACS76_RS01485	GCF_001238615.1	malate dehydrogenase (quinone)	SP+Mqo		Pantoea vagans	Bacteria; Proteobacteria; Gammaproteobacteria; Enterobacterales; Erwiniaceae; Pantoea
NZ_LFQL01000001.1	318032	319666	0	WP_072014616.1	ACS76_RS01490	GCF_001238615.1	two-component system sensor histidine kinase DcuS	TM+sCache_3_2+TM+PAS+SPOB_a+HATPase_c		Pantoea vagans	Bacteria; Proteobacteria; Gammaproteobacteria; Enterobacterales; Erwiniaceae; Pantoea
NZ_LFQL01000001.1	319663	320382	0	WP_009093030.1	ACS76_RS01495	GCF_001238615.1	two-component system response regulator DcuR	Response_reg+CitT+TM		Pantoea vagans	Bacteria; Proteobacteria; Gammaproteobacteria; Enterobacterales; Erwiniaceae; Pantoea
NZ_LFQL01000001.1	320376	321338	0	WP_033760327.1	ACS76_RS01500	GCF_001238615.1	FAD:protein FMN transferase	ApbE		Pantoea vagans	Bacteria; Proteobacteria; Gammaproteobacteria; Enterobacterales; Erwiniaceae; Pantoea
NZ_LFQL01000001.1	321402	324182	0	WP_050679465.1	ACS76_RS01505	GCF_001238615.1	flavocytochrome c	Oxidored_FMN+FMN_bind+FAD_binding_2		Pantoea vagans	Bacteria; Proteobacteria; Gammaproteobacteria; Enterobacterales; Erwiniaceae; Pantoea
NZ_LFQL01000001.1	324771	326279	0	WP_010247273.1	ACS76_RS01510	GCF_001238615.1	anion permease	TM+TM+TM+TM+TM+TM+TM+TM+TM+TM+TM+TM+TM		Pantoea vagans	Bacteria; Proteobacteria; Gammaproteobacteria; Enterobacterales; Erwiniaceae; Pantoea
NZ_LFQL01000001.1	326436	328082	0	WP_022624760.1	ACS76_RS01515	GCF_001238615.1	fumarate hydratase	Fumerase+Fumerase_C		Pantoea vagans	Bacteria; Proteobacteria; Gammaproteobacteria; Enterobacterales; Erwiniaceae; Pantoea
NZ_LFQL01000001.1	328237	328557	0	WP_072101269.1	ACS76_RS01520	GCF_001238615.1	hypothetical protein			Pantoea vagans	Bacteria; Proteobacteria; Gammaproteobacteria; Enterobacterales; Erwiniaceae; Pantoea
NZ_LFQL01000001.1	328665	329033	1	WP_033768483.1	ACS76_RS01525	GCF_001238615.1	DUF2778 domain-containing protein	DUF2778		Pantoea vagans	Bacteria; Proteobacteria; Gammaproteobacteria; Enterobacterales; Erwiniaceae; Pantoea
NZ_LFQL01000001.1	329044	329535	0	WP_050679381.1	ACS76_RS01530	GCF_001238615.1	type VI secretion system tube protein Hcp	T6SS_HCP	T6SSi_tssD	Pantoea vagans	Bacteria; Proteobacteria; Gammaproteobacteria; Enterobacterales; Erwiniaceae; Pantoea
NZ_LFQL01000001.1	330533	331189	0	WP_050679382.1	ACS76_RS01535	GCF_001238615.1	NAD(P)-dependent oxidoreductase	NAD_binding_10		Pantoea vagans	Bacteria; Proteobacteria; Gammaproteobacteria; Enterobacterales; Erwiniaceae; Pantoea
NZ_LFQL01000001.1	331278	332345	0	WP_050679383.1	ACS76_RS01540	GCF_001238615.1	NAD-dependent dehydratase	SP+Epimerase		Pantoea vagans	Bacteria; Proteobacteria; Gammaproteobacteria; Enterobacterales; Erwiniaceae; Pantoea
NZ_LFQL01000001.1	332446	333348	0	WP_050679384.1	ACS76_RS01545	GCF_001238615.1	LysR family transcriptional regulator	HTH_1+LysR_substrate		Pantoea vagans	Bacteria; Proteobacteria; Gammaproteobacteria; Enterobacterales; Erwiniaceae; Pantoea
NZ_LFQL01000001.1	333670	335118	0	WP_022624758.1	ACS76_RS01550	GCF_001238615.1	sugar porter family MFS transporter	TM+TM+TM+TM+TM+TM+TM+TM+TM+TM+TM+TM		Pantoea vagans	Bacteria; Proteobacteria; Gammaproteobacteria; Enterobacterales; Erwiniaceae; Pantoea
NZ_LFQL01000001.1	335217	336044	0	WP_010670305.1	ACS76_RS01555	GCF_001238615.1	hypothetical protein	AP_endonuc_2		Pantoea vagans	Bacteria; Proteobacteria; Gammaproteobacteria; Enterobacterales; Erwiniaceae; Pantoea
NZ_LFQL01000001.1	336054	337064	0	WP_010247281.1	ACS76_RS01560	GCF_001238615.1	gfo/Idh/MocA family oxidoreductase	GFO_IDH_MocA+GFO_IDH_MocA_C		Pantoea vagans	Bacteria; Proteobacteria; Gammaproteobacteria; Enterobacterales; Erwiniaceae; Pantoea
NZ_LFQL01000001.1	337223	337696	0	WP_050679385.1	ACS76_RS01565	GCF_001238615.1	hypothetical protein	SP+OmpA		Pantoea vagans	Bacteria; Proteobacteria; Gammaproteobacteria; Enterobacterales; Erwiniaceae; Pantoea
NZ_LFQL01000001.1	337699	338907	0	WP_050679386.1	ACS76_RS01570	GCF_001238615.1	GGDEF domain-containing protein	TM+CHASE8+TM+GGDEF		Pantoea vagans	Bacteria; Proteobacteria; Gammaproteobacteria; Enterobacterales; Erwiniaceae; Pantoea
NZ_LFQL01000001.1	338909	339469	0	WP_010670301.1	ACS76_RS01575	GCF_001238615.1	DUF4154 domain-containing protein	TM+DUF4154		Pantoea vagans	Bacteria; Proteobacteria; Gammaproteobacteria; Enterobacterales; Erwiniaceae; Pantoea
NZ_CP032916.1	1018348	1018551	0	WP_003856610.1	D8675_RS06055	GCF_004138605.1	YbdD/YjiX family protein	Sel_put		Enterobacter roggenkampii	Bacteria; Proteobacteria; Gammaproteobacteria; Enterobacterales; Enterobacteriaceae; Enterobacter; Enterobacter cloacae complex
NZ_CP032916.1	1018562	1019515	0	WP_023326643.1	D8675_RS06060	GCF_004138605.1	GTPase	SP+cobW+CobW_C		Enterobacter roggenkampii	Bacteria; Proteobacteria; Gammaproteobacteria; Enterobacterales; Enterobacteriaceae; Enterobacter; Enterobacter cloacae complex
NZ_CP032916.1	1019585	1020943	0	WP_129694014.1	D8675_RS06065	GCF_004138605.1	esterase-like activity of phytase family protein	SP+Phytase-like		Enterobacter roggenkampii	Bacteria; Proteobacteria; Gammaproteobacteria; Enterobacterales; Enterobacteriaceae; Enterobacter; Enterobacter cloacae complex
NZ_CP032916.1	1021355	1021900	0	WP_008501313.1	D8675_RS06070	GCF_004138605.1	porin	YfaZ		Enterobacter roggenkampii	Bacteria; Proteobacteria; Gammaproteobacteria; Enterobacterales; Enterobacteriaceae; Enterobacter; Enterobacter cloacae complex
NZ_CP032916.1	1021900	1022220	0	WP_008501314.1	D8675_RS06075	GCF_004138605.1	hypothetical protein	SP		Enterobacter roggenkampii	Bacteria; Proteobacteria; Gammaproteobacteria; Enterobacterales; Enterobacteriaceae; Enterobacter; Enterobacter cloacae complex
NZ_CP032916.1	1022267	1023637	0	WP_045371556.1	D8675_RS06080	GCF_004138605.1	NAD-dependent succinate-semialdehyde dehydrogenase	Aldedh		Enterobacter roggenkampii	Bacteria; Proteobacteria; Gammaproteobacteria; Enterobacterales; Enterobacteriaceae; Enterobacter; Enterobacter cloacae complex
NZ_CP032916.1	1023789	1024532	0	WP_045371553.1	D8675_RS06085	GCF_004138605.1	AraC family transcriptional regulator	AraC_binding+HTH_18		Enterobacter roggenkampii	Bacteria; Proteobacteria; Gammaproteobacteria; Enterobacterales; Enterobacteriaceae; Enterobacter; Enterobacter cloacae complex
NZ_CP032916.1	1024580	1025206	0	WP_129694015.1	D8675_RS06090	GCF_004138605.1	LysE family translocator	TM+TM+TM+TM+TM+TM		Enterobacter roggenkampii	Bacteria; Proteobacteria; Gammaproteobacteria; Enterobacterales; Enterobacteriaceae; Enterobacter; Enterobacter cloacae complex
NZ_CP032916.1	1025228	1025719	0	WP_032675889.1	D8675_RS06095	GCF_004138605.1	type VI secretion system tube protein Hcp	T6SS_HCP	T6SSi_tssD	Enterobacter roggenkampii	Bacteria; Proteobacteria; Gammaproteobacteria; Enterobacterales; Enterobacteriaceae; Enterobacter; Enterobacter cloacae complex
NZ_CP032916.1	1025720	1026232	0	WP_129694016.1	D8675_RS06100	GCF_004138605.1	hypothetical protein	SP		Enterobacter roggenkampii	Bacteria; Proteobacteria; Gammaproteobacteria; Enterobacterales; Enterobacteriaceae; Enterobacter; Enterobacter cloacae complex
NZ_CP032916.1	1026232	1026594	1	WP_008501321.1	D8675_RS06105	GCF_004138605.1	DUF2778 domain-containing protein	DUF2778		Enterobacter roggenkampii	Bacteria; Proteobacteria; Gammaproteobacteria; Enterobacterales; Enterobacteriaceae; Enterobacter; Enterobacter cloacae complex
NZ_CP032916.1	1026836	1028107	0	WP_045371549.1	D8675_RS06110	GCF_004138605.1	DUF445 domain-containing protein	TM+TM+TM		Enterobacter roggenkampii	Bacteria; Proteobacteria; Gammaproteobacteria; Enterobacterales; Enterobacteriaceae; Enterobacter; Enterobacter cloacae complex
NZ_CP032916.1	1028104	1029180	0	WP_045371547.1	D8675_RS06115	GCF_004138605.1	DUF2955 domain-containing protein	TM+TM+TM+TM+TM+TM+TM+TM+TM+TM		Enterobacter roggenkampii	Bacteria; Proteobacteria; Gammaproteobacteria; Enterobacterales; Enterobacteriaceae; Enterobacter; Enterobacter cloacae complex
NZ_CP032916.1	1029170	1030237	0	WP_088728436.1	D8675_RS06120	GCF_004138605.1	HlyD family secretion protein	TM+Biotin_lipoyl_2	T1SS_mfp	Enterobacter roggenkampii	Bacteria; Proteobacteria; Gammaproteobacteria; Enterobacterales; Enterobacteriaceae; Enterobacter; Enterobacter cloacae complex
NZ_CP032916.1	1030234	1030704	0	WP_008501325.1	D8675_RS06125	GCF_004138605.1	MarR family transcriptional regulator	MarR		Enterobacter roggenkampii	Bacteria; Proteobacteria; Gammaproteobacteria; Enterobacterales; Enterobacteriaceae; Enterobacter; Enterobacter cloacae complex
NZ_CP032916.1	1030850	1031545	0	WP_045371542.1	D8675_RS06130	GCF_004138605.1	ArsR family transcriptional regulator	HTH_20		Enterobacter roggenkampii	Bacteria; Proteobacteria; Gammaproteobacteria; Enterobacterales; Enterobacteriaceae; Enterobacter; Enterobacter cloacae complex
NZ_CP032916.1	1031633	1031962	0	WP_023345375.1	D8675_RS06140	GCF_004138605.1	antibiotic biosynthesis monooxygenase	ABM		Enterobacter roggenkampii	Bacteria; Proteobacteria; Gammaproteobacteria; Enterobacterales; Enterobacteriaceae; Enterobacter; Enterobacter cloacae complex
NZ_CP032916.1	1032114	1033529	0	WP_045371539.1	D8675_RS06145	GCF_004138605.1	aldehyde dehydrogenase family protein	Aldedh		Enterobacter roggenkampii	Bacteria; Proteobacteria; Gammaproteobacteria; Enterobacterales; Enterobacteriaceae; Enterobacter; Enterobacter cloacae complex
NZ_CP032916.1	1033630	1034532	0	WP_008501330.1	D8675_RS06150	GCF_004138605.1	LysR family transcriptional regulator	HTH_1+LysR_substrate		Enterobacter roggenkampii	Bacteria; Proteobacteria; Gammaproteobacteria; Enterobacterales; Enterobacteriaceae; Enterobacter; Enterobacter cloacae complex
NZ_CP032916.1	1034519	1034998	0	WP_008501331.1	D8675_RS06155	GCF_004138605.1	carboxymuconolactone decarboxylase family protein	CMD		Enterobacter roggenkampii	Bacteria; Proteobacteria; Gammaproteobacteria; Enterobacterales; Enterobacteriaceae; Enterobacter; Enterobacter cloacae complex
NZ_CP032916.1	1035100	1036488	0	WP_045371537.1	D8675_RS06160	GCF_004138605.1	PLP-dependent aminotransferase family protein	GntR+Aminotran_1_2		Enterobacter roggenkampii	Bacteria; Proteobacteria; Gammaproteobacteria; Enterobacterales; Enterobacteriaceae; Enterobacter; Enterobacter cloacae complex
NZ_CP011288.1	4095559	4096068	0	WP_053510926.1	UQ50_RS19045	GCF_001628755.1	CaiF/GrlA family transcriptional regulator	CaiF_GrlA		Salmonella enterica subsp. diarizonae	Bacteria; Proteobacteria; Gammaproteobacteria; Enterobacterales; Enterobacteriaceae; Salmonella
NZ_CP011288.1	4096179	4097246	0	WP_063390793.1	UQ50_RS19050	GCF_001628755.1	adhesion protein	SP+Fimbrial		Salmonella enterica subsp. diarizonae	Bacteria; Proteobacteria; Gammaproteobacteria; Enterobacterales; Enterobacteriaceae; Salmonella
NZ_CP011288.1	4097243	4097986	0	WP_063390794.1	UQ50_RS19055	GCF_001628755.1	fimbrial chaperone protein StdC	SP+PapD_N+PapD_C		Salmonella enterica subsp. diarizonae	Bacteria; Proteobacteria; Gammaproteobacteria; Enterobacterales; Enterobacteriaceae; Salmonella
NZ_CP011288.1	4098027	4100516	0	WP_063390795.1	UQ50_RS19060	GCF_001628755.1	fimbrial protein	SP+PapC_N+Usher+PapC_C		Salmonella enterica subsp. diarizonae	Bacteria; Proteobacteria; Gammaproteobacteria; Enterobacterales; Enterobacteriaceae; Salmonella
NZ_CP011288.1	4100636	4101226	0	WP_063390796.1	UQ50_RS19065	GCF_001628755.1	fimbrial protein StdA	SP+Fimbrial		Salmonella enterica subsp. diarizonae	Bacteria; Proteobacteria; Gammaproteobacteria; Enterobacterales; Enterobacteriaceae; Salmonella
NZ_CP011288.1	4102121	4102753	0	WP_023249218.1	UQ50_RS19070	GCF_001628755.1	hypothetical protein	SP+YfdX		Salmonella enterica subsp. diarizonae	Bacteria; Proteobacteria; Gammaproteobacteria; Enterobacterales; Enterobacteriaceae; Salmonella
NZ_CP011288.1	4102800	4103336	0	WP_023249217.1	UQ50_RS19075	GCF_001628755.1	porin family protein	SP+OMP_b-brl		Salmonella enterica subsp. diarizonae	Bacteria; Proteobacteria; Gammaproteobacteria; Enterobacterales; Enterobacteriaceae; Salmonella
NZ_CP011288.1	4104124	4105215	0	WP_063390797.1	UQ50_RS19080	GCF_001628755.1	quinol oxidase	TM+TM+TM+TM+TM+DoxA		Salmonella enterica subsp. diarizonae	Bacteria; Proteobacteria; Gammaproteobacteria; Enterobacterales; Enterobacteriaceae; Salmonella
NZ_CP011288.1	4105833	4106093	0	WP_053528704.1	UQ50_RS19085	GCF_001628755.1	hypothetical protein	TM		Salmonella enterica subsp. diarizonae	Bacteria; Proteobacteria; Gammaproteobacteria; Enterobacterales; Enterobacteriaceae; Salmonella
NZ_CP011288.1	4106292	4106792	0	WP_053528705.1	UQ50_RS19090	GCF_001628755.1	hypothetical protein			Salmonella enterica subsp. diarizonae	Bacteria; Proteobacteria; Gammaproteobacteria; Enterobacterales; Enterobacteriaceae; Salmonella
NZ_CP011288.1	4106789	4107151	1	WP_053528706.1	UQ50_RS19095	GCF_001628755.1	DUF2778 domain-containing protein	DUF2778		Salmonella enterica subsp. diarizonae	Bacteria; Proteobacteria; Gammaproteobacteria; Enterobacterales; Enterobacteriaceae; Salmonella
NZ_CP011288.1	4107162	4107653	0	WP_063390798.1	UQ50_RS19100	GCF_001628755.1	type VI secretion system tube protein Hcp	T6SS_HCP	T6SSi_tssD	Salmonella enterica subsp. diarizonae	Bacteria; Proteobacteria; Gammaproteobacteria; Enterobacterales; Enterobacteriaceae; Salmonella
NZ_CP011288.1	4108658	4109056	0	WP_063390799.1	UQ50_RS19105	GCF_001628755.1	hypothetical protein	SP		Salmonella enterica subsp. diarizonae	Bacteria; Proteobacteria; Gammaproteobacteria; Enterobacterales; Enterobacteriaceae; Salmonella
NZ_CP011288.1	4109034	4109363	0	WP_077944415.1	UQ50_RS19110	GCF_001628755.1	hypothetical protein	Ntox44		Salmonella enterica subsp. diarizonae	Bacteria; Proteobacteria; Gammaproteobacteria; Enterobacterales; Enterobacteriaceae; Salmonella
NZ_CP011288.1	4109441	4109923	0	WP_023249213.1	UQ50_RS19115	GCF_001628755.1	type VI secretion system tube protein Hcp	T6SS_HCP	T6SSi_tssD	Salmonella enterica subsp. diarizonae	Bacteria; Proteobacteria; Gammaproteobacteria; Enterobacterales; Enterobacteriaceae; Salmonella
NZ_CP011288.1	4110842	4111594	0	WP_023249212.1	UQ50_RS19125	GCF_001628755.1	lipoprotein	LysM+Peptidase_M23		Salmonella enterica subsp. diarizonae	Bacteria; Proteobacteria; Gammaproteobacteria; Enterobacterales; Enterobacteriaceae; Salmonella
NZ_CP011288.1	4111865	4112410	0	WP_023249211.1	UQ50_RS19130	GCF_001628755.1	isopentenyl-diphosphate Delta-isomerase	NUDIX		Salmonella enterica subsp. diarizonae	Bacteria; Proteobacteria; Gammaproteobacteria; Enterobacterales; Enterobacteriaceae; Salmonella
NZ_CP011288.1	4112487	4114004	0	WP_063390800.1	UQ50_RS19135	GCF_001628755.1	lysine--tRNA ligase	tRNA_anti-codon+tRNA-synt_2		Salmonella enterica subsp. diarizonae	Bacteria; Proteobacteria; Gammaproteobacteria; Enterobacterales; Enterobacteriaceae; Salmonella
NZ_CP011288.1	4114014	4115012	0	WP_071790812.1	UQ50_RS19140	GCF_001628755.1	peptide chain release factor 2	PCRF+RF-1		Salmonella enterica subsp. diarizonae	Bacteria; Proteobacteria; Gammaproteobacteria; Enterobacterales; Enterobacteriaceae; Salmonella
NZ_CP011288.1	4115217	4116953	0	WP_023249210.1	UQ50_RS19145	GCF_001628755.1	single-stranded-DNA-specific exonuclease RecJ	DHH+DHHA1+RecJ_OB		Salmonella enterica subsp. diarizonae	Bacteria; Proteobacteria; Gammaproteobacteria; Enterobacterales; Enterobacteriaceae; Salmonella
NZ_CP011288.1	4116959	4117672	0	WP_023249209.1	UQ50_RS19150	GCF_001628755.1	bifunctional protein-disulfide isomerase/oxidoreductase DsbC	SP+DsbC_N+Thioredoxin_2		Salmonella enterica subsp. diarizonae	Bacteria; Proteobacteria; Gammaproteobacteria; Enterobacterales; Enterobacteriaceae; Salmonella
NZ_NROF01000002.1	4208	7294	0	WP_105662892.1	CI831_RS01905	GCF_002978955.1	multidrug transporter subunit MdtC	SP+ACR_tran		Cronobacter dublinensis	Bacteria; Proteobacteria; Gammaproteobacteria; Enterobacterales; Enterobacteriaceae; Cronobacter
NZ_NROF01000002.1	7298	8713	0	WP_105662893.1	CI831_RS01910	GCF_002978955.1	multidrug transporter subunit MdtD	TM+TM+TM+TM+TM+TM+TM+TM+TM+TM+TM+TM+TM+TM		Cronobacter dublinensis	Bacteria; Proteobacteria; Gammaproteobacteria; Enterobacterales; Enterobacteriaceae; Cronobacter
NZ_NROF01000002.1	10127	10849	0	WP_007723432.1	CI831_RS01920	GCF_002978955.1	two-component system response regulator BaeR	Response_reg+Trans_reg_C		Cronobacter dublinensis	Bacteria; Proteobacteria; Gammaproteobacteria; Enterobacterales; Enterobacteriaceae; Cronobacter
NZ_NROF01000002.1	11211	11441	0	WP_105662991.1	CI831_RS01925	GCF_002978955.1	hypothetical protein			Cronobacter dublinensis	Bacteria; Proteobacteria; Gammaproteobacteria; Enterobacterales; Enterobacteriaceae; Cronobacter
NZ_NROF01000002.1	11690	13051	0	WP_105662894.1	CI831_RS01930	GCF_002978955.1	U32 family peptidase	Peptidase_U32+Peptidase_U32_C		Cronobacter dublinensis	Bacteria; Proteobacteria; Gammaproteobacteria; Enterobacterales; Enterobacteriaceae; Cronobacter
NZ_NROF01000002.1	13302	14201	0	WP_105662895.1	CI831_RS01935	GCF_002978955.1	lipid kinase YegS	DAGK_cat		Cronobacter dublinensis	Bacteria; Proteobacteria; Gammaproteobacteria; Enterobacterales; Enterobacteriaceae; Cronobacter
NZ_NROF01000002.1	14412	15464	0	WP_038870732.1	CI831_RS01940	GCF_002978955.1	class I fructose-bisphosphate aldolase	DeoC		Cronobacter dublinensis	Bacteria; Proteobacteria; Gammaproteobacteria; Enterobacterales; Enterobacteriaceae; Cronobacter
NZ_NROF01000002.1	15610	16410	0	WP_105662896.1	CI831_RS01945	GCF_002978955.1	bifunctional hydroxymethylpyrimidine kinase/phosphomethylpyrimidine kinase	Phos_pyr_kin		Cronobacter dublinensis	Bacteria; Proteobacteria; Gammaproteobacteria; Enterobacterales; Enterobacteriaceae; Cronobacter
NZ_NROF01000002.1	16397	17194	0	WP_105662897.1	CI831_RS01950	GCF_002978955.1	hydroxyethylthiazole kinase	HK		Cronobacter dublinensis	Bacteria; Proteobacteria; Gammaproteobacteria; Enterobacterales; Enterobacteriaceae; Cronobacter
NZ_NROF01000002.1	17585	18079	0	WP_105633753.1	CI831_RS01955	GCF_002978955.1	type VI secretion system tube protein Hcp	T6SS_HCP	T6SSi_tssD	Cronobacter dublinensis	Bacteria; Proteobacteria; Gammaproteobacteria; Enterobacterales; Enterobacteriaceae; Cronobacter
NZ_NROF01000002.1	18079	18447	1	WP_105662898.1	CI831_RS01960	GCF_002978955.1	DUF2778 domain-containing protein	DUF2778		Cronobacter dublinensis	Bacteria; Proteobacteria; Gammaproteobacteria; Enterobacterales; Enterobacteriaceae; Cronobacter
NZ_NROF01000002.1	18539	18892	0	WP_105662992.1	CI831_RS01965	GCF_002978955.1	Shiga toxin A subunit			Cronobacter dublinensis	Bacteria; Proteobacteria; Gammaproteobacteria; Enterobacterales; Enterobacteriaceae; Cronobacter
NZ_NROF01000002.1	19134	19460	0	WP_032967302.1	CI831_RS01970	GCF_002978955.1	nickel/cobalt efflux protein RcnB	SP+RcnB		Cronobacter dublinensis	Bacteria; Proteobacteria; Gammaproteobacteria; Enterobacterales; Enterobacteriaceae; Cronobacter
NZ_NROF01000002.1	19812	21539	0	WP_105662899.1	CI831_RS01975	GCF_002978955.1	ABC transporter ATP-binding protein	ABC_tran+ABC_tran	T1SS_abc+T1SS_abc+T1SS_abc	Cronobacter dublinensis	Bacteria; Proteobacteria; Gammaproteobacteria; Enterobacterales; Enterobacteriaceae; Cronobacter
NZ_NROF01000002.1	21594	23138	0	WP_105662900.1	CI831_RS01980	GCF_002978955.1	methyl-accepting chemotaxis protein	TM+TM+HAMP+MCPsignal		Cronobacter dublinensis	Bacteria; Proteobacteria; Gammaproteobacteria; Enterobacterales; Enterobacteriaceae; Cronobacter
NZ_NROF01000002.1	23250	23975	0	WP_105636324.1	CI831_RS01985	GCF_002978955.1	two-component system response regulator YehT	Response_reg+LytTR		Cronobacter dublinensis	Bacteria; Proteobacteria; Gammaproteobacteria; Enterobacterales; Enterobacteriaceae; Cronobacter
NZ_NROF01000002.1	23972	25657	0	WP_038870669.1	CI831_RS01990	GCF_002978955.1	sensor histidine kinase	TM+TM+TM+TM+TM+TM+GAF_3+His_kinase+HATPase_c		Cronobacter dublinensis	Bacteria; Proteobacteria; Gammaproteobacteria; Enterobacterales; Enterobacteriaceae; Cronobacter
NZ_NROF01000002.1	25772	26197	0	WP_105662901.1	CI831_RS01995	GCF_002978955.1	GNAT family N-acetyltransferase	Acetyltransf_1		Cronobacter dublinensis	Bacteria; Proteobacteria; Gammaproteobacteria; Enterobacterales; Enterobacteriaceae; Cronobacter
NZ_NROF01000002.1	26248	27357	0	WP_105662902.1	CI831_RS02000	GCF_002978955.1	iron-sulfur cluster carrier protein ApbC	ParA		Cronobacter dublinensis	Bacteria; Proteobacteria; Gammaproteobacteria; Enterobacterales; Enterobacteriaceae; Cronobacter
NZ_NROF01000002.1	27548	28276	0	WP_105662903.1	CI831_RS02005	GCF_002978955.1	glutamine amidotransferase	GATase		Cronobacter dublinensis	Bacteria; Proteobacteria; Gammaproteobacteria; Enterobacterales; Enterobacteriaceae; Cronobacter
NZ_NROF01000002.1	28334	29629	0	WP_105636327.1	CI831_RS02010	GCF_002978955.1	transcriptional regulator PtsJ	GntR+Aminotran_1_2		Cronobacter dublinensis	Bacteria; Proteobacteria; Gammaproteobacteria; Enterobacterales; Enterobacteriaceae; Cronobacter
NZ_KZ268672.1	309707	311209	0	WP_031592610.1	CBI57_RS11275	GCF_002222515.1	DUF853 domain-containing protein	DUF853	T4SS_virb4+T4SS_virb4	Pantoea agglomerans	Bacteria; Proteobacteria; Gammaproteobacteria; Enterobacterales; Erwiniaceae; Pantoea; Pantoea agglomerans group
NZ_KZ268672.1	311236	312516	0	WP_010251638.1	CBI57_RS11280	GCF_002222515.1	DUF445 domain-containing protein	TM+TM+TM		Pantoea agglomerans	Bacteria; Proteobacteria; Gammaproteobacteria; Enterobacterales; Erwiniaceae; Pantoea; Pantoea agglomerans group
NZ_KZ268672.1	312526	313434	0	WP_089414623.1	CBI57_RS11285	GCF_002222515.1	LysR family transcriptional regulator	HTH_1+LysR_substrate		Pantoea agglomerans	Bacteria; Proteobacteria; Gammaproteobacteria; Enterobacterales; Erwiniaceae; Pantoea; Pantoea agglomerans group
NZ_KZ268672.1	313536	314171	0	WP_089414624.1	CBI57_RS11290	GCF_002222515.1	NADP oxidoreductase	SP+F420_oxidored		Pantoea agglomerans	Bacteria; Proteobacteria; Gammaproteobacteria; Enterobacterales; Erwiniaceae; Pantoea; Pantoea agglomerans group
NZ_KZ268672.1	314330	315406	0	WP_010251648.1	CBI57_RS11295	GCF_002222515.1	LPS export ABC transporter permease LptG	TM+TM+TM+TM+TM+TM		Pantoea agglomerans	Bacteria; Proteobacteria; Gammaproteobacteria; Enterobacterales; Erwiniaceae; Pantoea; Pantoea agglomerans group
NZ_KZ268672.1	315406	316506	0	WP_010251651.1	CBI57_RS11300	GCF_002222515.1	LPS export ABC transporter permease LptF	TM+TM+TM+TM+TM+TM		Pantoea agglomerans	Bacteria; Proteobacteria; Gammaproteobacteria; Enterobacterales; Erwiniaceae; Pantoea; Pantoea agglomerans group
NZ_KZ268672.1	316775	318286	0	WP_010251654.1	CBI57_RS11305	GCF_002222515.1	leucyl aminopeptidase	Peptidase_M17_N+Peptidase_M17		Pantoea agglomerans	Bacteria; Proteobacteria; Gammaproteobacteria; Enterobacterales; Erwiniaceae; Pantoea; Pantoea agglomerans group
NZ_KZ268672.1	318352	318810	0	WP_010251657.1	CBI57_RS11310	GCF_002222515.1	DNA polymerase III subunit chi	DNA_pol3_chi		Pantoea agglomerans	Bacteria; Proteobacteria; Gammaproteobacteria; Enterobacterales; Erwiniaceae; Pantoea; Pantoea agglomerans group
NZ_KZ268672.1	318816	321671	0	WP_010251660.1	CBI57_RS11315	GCF_002222515.1	valine--tRNA ligase	tRNA-synt_1g+tRNA-synt_1_2+tRNA-synt_1g+TM+Anticodon_1+Val_tRNA-synt_C		Pantoea agglomerans	Bacteria; Proteobacteria; Gammaproteobacteria; Enterobacterales; Erwiniaceae; Pantoea; Pantoea agglomerans group
NZ_KZ268672.1	321721	322242	0	WP_062759385.1	CBI57_RS11320	GCF_002222515.1	hypothetical protein	SP		Pantoea agglomerans	Bacteria; Proteobacteria; Gammaproteobacteria; Enterobacterales; Erwiniaceae; Pantoea; Pantoea agglomerans group
NZ_KZ268672.1	322239	322601	1	WP_060681611.1	CBI57_RS11325	GCF_002222515.1	DUF2778 domain-containing protein	DUF2778		Pantoea agglomerans	Bacteria; Proteobacteria; Gammaproteobacteria; Enterobacterales; Erwiniaceae; Pantoea; Pantoea agglomerans group
NZ_KZ268672.1	322652	323131	0	WP_089414625.1	CBI57_RS11330	GCF_002222515.1	type VI secretion system tube protein Hcp	T6SS_HCP	T6SSi_tssD	Pantoea agglomerans	Bacteria; Proteobacteria; Gammaproteobacteria; Enterobacterales; Erwiniaceae; Pantoea; Pantoea agglomerans group
NZ_KZ268672.1	323437	323937	0	WP_010671786.1	CBI57_RS11335	GCF_002222515.1	N-acetyltransferase	Acetyltransf_1		Pantoea agglomerans	Bacteria; Proteobacteria; Gammaproteobacteria; Enterobacterales; Erwiniaceae; Pantoea; Pantoea agglomerans group
NZ_KZ268672.1	323932	324717	0	WP_089414626.1	CBI57_RS11340	GCF_002222515.1	histidine phosphatase family protein	SP+His_Phos_1+His_Phos_1		Pantoea agglomerans	Bacteria; Proteobacteria; Gammaproteobacteria; Enterobacterales; Erwiniaceae; Pantoea; Pantoea agglomerans group
NZ_KZ268672.1	324728	326056	0	WP_089414627.1	CBI57_RS11345	GCF_002222515.1	outer membrane porin, OprD family	SP+OprD		Pantoea agglomerans	Bacteria; Proteobacteria; Gammaproteobacteria; Enterobacterales; Erwiniaceae; Pantoea; Pantoea agglomerans group
NZ_KZ268672.1	327238	327654	0	WP_010251675.1	CBI57_RS11355	GCF_002222515.1	ribonuclease E inhibitor RraB	RraB		Pantoea agglomerans	Bacteria; Proteobacteria; Gammaproteobacteria; Enterobacterales; Erwiniaceae; Pantoea; Pantoea agglomerans group
NZ_KZ268672.1	327815	328822	0	WP_022625300.1	CBI57_RS11360	GCF_002222515.1	ornithine carbamoyltransferase	OTCace_N+OTCace		Pantoea agglomerans	Bacteria; Proteobacteria; Gammaproteobacteria; Enterobacterales; Erwiniaceae; Pantoea; Pantoea agglomerans group
NZ_KZ268672.1	329138	330073	0	WP_010251681.1	CBI57_RS11365	GCF_002222515.1	aspartate carbamoyltransferase	OTCace_N+OTCace		Pantoea agglomerans	Bacteria; Proteobacteria; Gammaproteobacteria; Enterobacterales; Erwiniaceae; Pantoea; Pantoea agglomerans group
NZ_KZ268672.1	330086	330550	0	WP_010251684.1	CBI57_RS11370	GCF_002222515.1	aspartate carbamoyltransferase regulatory subunit	PyrI+PyrI_C		Pantoea agglomerans	Bacteria; Proteobacteria; Gammaproteobacteria; Enterobacterales; Erwiniaceae; Pantoea; Pantoea agglomerans group
NZ_KZ268672.1	330623	331009	0	WP_010251687.1	CBI57_RS11375	GCF_002222515.1	2-iminobutanoate/2-iminopropanoate deaminase	Ribonuc_L-PSP		Pantoea agglomerans	Bacteria; Proteobacteria; Gammaproteobacteria; Enterobacterales; Erwiniaceae; Pantoea; Pantoea agglomerans group
NZ_KZ268672.1	331086	332276	0	WP_089414628.1	CBI57_RS11380	GCF_002222515.1	lysophospholipid transporter LplT	TM+TM+TM+TM+TM+TM+TM+TM+TM+TM+TM+TM		Pantoea agglomerans	Bacteria; Proteobacteria; Gammaproteobacteria; Enterobacterales; Erwiniaceae; Pantoea; Pantoea agglomerans group
NZ_UGSM01000001.1	1582390	1583313	0	WP_031591273.1	DYI11_RS07440	GCF_900454505.1	LysR family transcriptional regulator	HTH_1+LysR_substrate		Pantoea agglomerans	Bacteria; Proteobacteria; Gammaproteobacteria; Enterobacterales; Erwiniaceae; Pantoea; Pantoea agglomerans group
NZ_UGSM01000001.1	1583301	1583537	0	WP_115387387.1	DYI11_RS07445	GCF_900454505.1	hypothetical protein			Pantoea agglomerans	Bacteria; Proteobacteria; Gammaproteobacteria; Enterobacterales; Erwiniaceae; Pantoea; Pantoea agglomerans group
NZ_UGSM01000001.1	1583577	1584566	0	WP_039389413.1	DYI11_RS07450	GCF_900454505.1	ABC transporter substrate-binding protein	SP+NMT1		Pantoea agglomerans	Bacteria; Proteobacteria; Gammaproteobacteria; Enterobacterales; Erwiniaceae; Pantoea; Pantoea agglomerans group
NZ_UGSM01000001.1	1584578	1586005	0	WP_115387388.1	DYI11_RS07455	GCF_900454505.1	amidohydrolase	Amidohydro_1		Pantoea agglomerans	Bacteria; Proteobacteria; Gammaproteobacteria; Enterobacterales; Erwiniaceae; Pantoea; Pantoea agglomerans group
NZ_UGSM01000001.1	1586033	1587019	0	WP_115387389.1	DYI11_RS07460	GCF_900454505.1	isopenicillin N synthase family oxygenase	DIOX_N+2OG-FeII_Oxy		Pantoea agglomerans	Bacteria; Proteobacteria; Gammaproteobacteria; Enterobacterales; Erwiniaceae; Pantoea; Pantoea agglomerans group
NZ_UGSM01000001.1	1587675	1588598	0	WP_031591254.1	DYI11_RS07470	GCF_900454505.1	sugar ABC transporter substrate-binding protein	SP+Peripla_BP_4		Pantoea agglomerans	Bacteria; Proteobacteria; Gammaproteobacteria; Enterobacterales; Erwiniaceae; Pantoea; Pantoea agglomerans group
NZ_UGSM01000001.1	1588631	1590115	0	WP_115387390.1	DYI11_RS07475	GCF_900454505.1	sugar ABC transporter ATP-binding protein	ABC_tran+ABC_tran	T1SS_abc+T1SS_abc	Pantoea agglomerans	Bacteria; Proteobacteria; Gammaproteobacteria; Enterobacterales; Erwiniaceae; Pantoea; Pantoea agglomerans group
NZ_UGSM01000001.1	1590130	1591164	0	WP_031591252.1	DYI11_RS07480	GCF_900454505.1	ABC transporter permease	TM+TM+TM+TM+TM+TM+TM+TM+TM		Pantoea agglomerans	Bacteria; Proteobacteria; Gammaproteobacteria; Enterobacterales; Erwiniaceae; Pantoea; Pantoea agglomerans group
NZ_UGSM01000001.1	1591619	1592536	0	WP_010247899.1	DYI11_RS07485	GCF_900454505.1	nitrogen assimilation transcriptional regulator	HTH_1+LysR_substrate		Pantoea agglomerans	Bacteria; Proteobacteria; Gammaproteobacteria; Enterobacterales; Erwiniaceae; Pantoea; Pantoea agglomerans group
NZ_UGSM01000001.1	1593290	1593781	0	WP_115388088.1	DYI11_RS07490	GCF_900454505.1	type VI secretion system tube protein Hcp	T6SS_HCP	T6SSi_tssD	Pantoea agglomerans	Bacteria; Proteobacteria; Gammaproteobacteria; Enterobacterales; Erwiniaceae; Pantoea; Pantoea agglomerans group
NZ_UGSM01000001.1	1593794	1594150	1	WP_115387391.1	DYI11_RS07495	GCF_900454505.1	DUF2778 domain-containing protein	DUF2778		Pantoea agglomerans	Bacteria; Proteobacteria; Gammaproteobacteria; Enterobacterales; Erwiniaceae; Pantoea; Pantoea agglomerans group
NZ_UGSM01000001.1	1594147	1594599	0	WP_115387392.1	DYI11_RS07500	GCF_900454505.1	hypothetical protein	SP		Pantoea agglomerans	Bacteria; Proteobacteria; Gammaproteobacteria; Enterobacterales; Erwiniaceae; Pantoea; Pantoea agglomerans group
NZ_UGSM01000001.1	1594785	1595744	0	WP_039389569.1	DYI11_RS07505	GCF_900454505.1	HTH-type transcriptional regulator Cbl	HTH_1+LysR_substrate		Pantoea agglomerans	Bacteria; Proteobacteria; Gammaproteobacteria; Enterobacterales; Erwiniaceae; Pantoea; Pantoea agglomerans group
NZ_UGSM01000001.1	1595905	1597362	0	WP_069025140.1	DYI11_RS07510	GCF_900454505.1	NAD-dependent succinate-semialdehyde dehydrogenase	Aldedh		Pantoea agglomerans	Bacteria; Proteobacteria; Gammaproteobacteria; Enterobacterales; Erwiniaceae; Pantoea; Pantoea agglomerans group
NZ_UGSM01000001.1	1597809	1599278	0	WP_115387393.1	DYI11_RS07515	GCF_900454505.1	aldehyde dehydrogenase	Aldedh		Pantoea agglomerans	Bacteria; Proteobacteria; Gammaproteobacteria; Enterobacterales; Erwiniaceae; Pantoea; Pantoea agglomerans group
NZ_UGSM01000001.1	1599307	1599975	0	WP_031591248.1	DYI11_RS07520	GCF_900454505.1	haloacid dehalogenase type II	HAD_2		Pantoea agglomerans	Bacteria; Proteobacteria; Gammaproteobacteria; Enterobacterales; Erwiniaceae; Pantoea; Pantoea agglomerans group
NZ_UGSM01000001.1	1599986	1601263	0	WP_115387394.1	DYI11_RS07525	GCF_900454505.1	FAD-binding oxidoreductase	DAO		Pantoea agglomerans	Bacteria; Proteobacteria; Gammaproteobacteria; Enterobacterales; Erwiniaceae; Pantoea; Pantoea agglomerans group
NZ_UGSM01000001.1	1601346	1602953	0	WP_010247876.1	DYI11_RS07530	GCF_900454505.1	ABC transporter substrate-binding protein	SP+SBP_bac_5		Pantoea agglomerans	Bacteria; Proteobacteria; Gammaproteobacteria; Enterobacterales; Erwiniaceae; Pantoea; Pantoea agglomerans group
NZ_UGSM01000001.1	1602981	1603937	0	WP_039389579.1	DYI11_RS07535	GCF_900454505.1	ABC transporter permease	TM+TM+TM+TM+TM+TM		Pantoea agglomerans	Bacteria; Proteobacteria; Gammaproteobacteria; Enterobacterales; Erwiniaceae; Pantoea; Pantoea agglomerans group
NZ_UGSM01000001.1	1603934	1604785	0	WP_031591097.1	DYI11_RS07540	GCF_900454505.1	ABC transporter permease	TM+TM+TM+TM+TM		Pantoea agglomerans	Bacteria; Proteobacteria; Gammaproteobacteria; Enterobacterales; Erwiniaceae; Pantoea; Pantoea agglomerans group
NZ_UGSM01000001.1	1604782	1606446	0	WP_115387395.1	DYI11_RS07545	GCF_900454505.1	ABC transporter ATP-binding protein	ABC_tran+ABC_tran	T1SS_abc+T1SS_abc	Pantoea agglomerans	Bacteria; Proteobacteria; Gammaproteobacteria; Enterobacterales; Erwiniaceae; Pantoea; Pantoea agglomerans group
NZ_PVCL01000008.1	320160	320678	0	WP_038862688.1	C5959_RS12715	GCF_002974775.1	hypothetical protein			Cronobacter sakazakii	Bacteria; Proteobacteria; Gammaproteobacteria; Enterobacterales; Enterobacteriaceae; Cronobacter
NZ_PVCL01000008.1	320671	321066	0	WP_038862686.1	C5959_RS12720	GCF_002974775.1	head-tail adaptor protein	Phage_H_T_join		Cronobacter sakazakii	Bacteria; Proteobacteria; Gammaproteobacteria; Enterobacterales; Enterobacteriaceae; Cronobacter
NZ_PVCL01000008.1	321063	321380	0	WP_012124623.1	C5959_RS12725	GCF_002974775.1	phage gp6-like head-tail connector protein	Phage_connect_1		Cronobacter sakazakii	Bacteria; Proteobacteria; Gammaproteobacteria; Enterobacterales; Enterobacteriaceae; Cronobacter
NZ_PVCL01000008.1	321415	321681	0	WP_105547798.1	C5959_RS12730	GCF_002974775.1	phage tail protein	Big_2		Cronobacter sakazakii	Bacteria; Proteobacteria; Gammaproteobacteria; Enterobacterales; Enterobacteriaceae; Cronobacter
NZ_PVCL01000008.1	321687	322907	0	WP_032992992.1	C5959_RS12735	GCF_002974775.1	phage major capsid protein	Phage_capsid		Cronobacter sakazakii	Bacteria; Proteobacteria; Gammaproteobacteria; Enterobacterales; Enterobacteriaceae; Cronobacter
NZ_PVCL01000008.1	322977	323600	0	WP_105547799.1	C5959_RS12740	GCF_002974775.1	HK97 family phage prohead protease	Peptidase_S78		Cronobacter sakazakii	Bacteria; Proteobacteria; Gammaproteobacteria; Enterobacterales; Enterobacteriaceae; Cronobacter
NZ_PVCL01000008.1	323593	324834	0	WP_105547800.1	C5959_RS12745	GCF_002974775.1	phage portal protein	Phage_portal		Cronobacter sakazakii	Bacteria; Proteobacteria; Gammaproteobacteria; Enterobacterales; Enterobacteriaceae; Cronobacter
NZ_PVCL01000008.1	324980	326707	0	WP_015386664.1	C5959_RS12750	GCF_002974775.1	terminase large subunit	Terminase_1		Cronobacter sakazakii	Bacteria; Proteobacteria; Gammaproteobacteria; Enterobacterales; Enterobacteriaceae; Cronobacter
NZ_PVCL01000008.1	326711	327139	0	WP_015386663.1	C5959_RS12755	GCF_002974775.1	phage terminase small subunit P27 family	Terminase_4		Cronobacter sakazakii	Bacteria; Proteobacteria; Gammaproteobacteria; Enterobacterales; Enterobacteriaceae; Cronobacter
NZ_PVCL01000008.1	327365	327703	0	WP_069682644.1	C5959_RS12760	GCF_002974775.1	hypothetical protein			Cronobacter sakazakii	Bacteria; Proteobacteria; Gammaproteobacteria; Enterobacterales; Enterobacteriaceae; Cronobacter
NZ_PVCL01000008.1	327700	328065	1	WP_074465783.1	C5959_RS12765	GCF_002974775.1	DUF2778 domain-containing protein	DUF2778		Cronobacter sakazakii	Bacteria; Proteobacteria; Gammaproteobacteria; Enterobacterales; Enterobacteriaceae; Cronobacter
NZ_PVCL01000008.1	328134	328514	0	WP_074465784.1	C5959_RS12770	GCF_002974775.1	HNH endonuclease	HNH		Cronobacter sakazakii	Bacteria; Proteobacteria; Gammaproteobacteria; Enterobacterales; Enterobacteriaceae; Cronobacter
SZWM01000164.1	936067	937104	0	TKV22776.1	FDX22_08175	GCA_005280805.1	ABC transporter permease	TM+TM+TM+TM+TM+TM		Citrobacter sp. TBCS-14	Bacteria; Proteobacteria; Gammaproteobacteria; Enterobacterales; Enterobacteriaceae; Citrobacter
SZWM01000164.1	937101	938717	0	TKV22777.1	FDX22_08180	GCA_005280805.1	ABC transporter substrate-binding protein	SP+SBP_bac_5		Citrobacter sp. TBCS-14	Bacteria; Proteobacteria; Gammaproteobacteria; Enterobacterales; Enterobacteriaceae; Citrobacter
SZWM01000164.1	938791	939945	0	TKV22778.1	FDX22_08185	GCA_005280805.1	enolase	MR_MLE_N+MR_MLE_C		Citrobacter sp. TBCS-14	Bacteria; Proteobacteria; Gammaproteobacteria; Enterobacterales; Enterobacteriaceae; Citrobacter
SZWM01000164.1	940205	941257	0	TKV22779.1	FDX22_08190	GCA_005280805.1	class I fructose-bisphosphate aldolase	DeoC		Citrobacter sp. TBCS-14	Bacteria; Proteobacteria; Gammaproteobacteria; Enterobacterales; Enterobacteriaceae; Citrobacter
SZWM01000164.1	941511	942788	0	TKV22780.1	FDX22_08195	GCA_005280805.1	MFS transporter	TM+TM+TM+TM+TM+TM+TM+TM+TM+TM+TM+TM		Citrobacter sp. TBCS-14	Bacteria; Proteobacteria; Gammaproteobacteria; Enterobacterales; Enterobacteriaceae; Citrobacter
SZWM01000164.1	942785	943789	0	TKV22781.1	FDX22_08200	GCA_005280805.1	ADP-ribosylglycohydrolase family protein	ADP_ribosyl_GH		Citrobacter sp. TBCS-14	Bacteria; Proteobacteria; Gammaproteobacteria; Enterobacterales; Enterobacteriaceae; Citrobacter
SZWM01000164.1	943786	944751	0	TKV22782.1	FDX22_08205	GCA_005280805.1	sugar kinase	PfkB		Citrobacter sp. TBCS-14	Bacteria; Proteobacteria; Gammaproteobacteria; Enterobacterales; Enterobacteriaceae; Citrobacter
SZWM01000164.1	944725	945471	0	TKV22783.1	FDX22_08210	GCA_005280805.1	GntR family transcriptional regulator	GntR+UTRA		Citrobacter sp. TBCS-14	Bacteria; Proteobacteria; Gammaproteobacteria; Enterobacterales; Enterobacteriaceae; Citrobacter
SZWM01000164.1	945524	946324	0	TKV22784.1	FDX22_08215	GCA_005280805.1	bifunctional hydroxymethylpyrimidine kinase/phosphomethylpyrimidine kinase	Phos_pyr_kin		Citrobacter sp. TBCS-14	Bacteria; Proteobacteria; Gammaproteobacteria; Enterobacterales; Enterobacteriaceae; Citrobacter
SZWM01000164.1	946321	947109	0	TKV22785.1	FDX22_08220	GCA_005280805.1	hydroxyethylthiazole kinase	HK		Citrobacter sp. TBCS-14	Bacteria; Proteobacteria; Gammaproteobacteria; Enterobacterales; Enterobacteriaceae; Citrobacter
SZWM01000164.1	948000	948368	1	TKV22786.1	FDX22_08230	GCA_005280805.1	DUF2778 domain-containing protein	DUF2778		Citrobacter sp. TBCS-14	Bacteria; Proteobacteria; Gammaproteobacteria; Enterobacterales; Enterobacteriaceae; Citrobacter
SZWM01000164.1	948371	948817	0	TKV22787.1	FDX22_08235	GCA_005280805.1	Shiga toxin A subunit	SP		Citrobacter sp. TBCS-14	Bacteria; Proteobacteria; Gammaproteobacteria; Enterobacterales; Enterobacteriaceae; Citrobacter
SZWM01000164.1	949480	949707	0	TKV22788.1	FDX22_08240	GCA_005280805.1	hypothetical protein	SP		Citrobacter sp. TBCS-14	Bacteria; Proteobacteria; Gammaproteobacteria; Enterobacterales; Enterobacteriaceae; Citrobacter
SZWM01000164.1	949716	950075	0	TKV22789.1	FDX22_08245	GCA_005280805.1	hypothetical protein	SP		Citrobacter sp. TBCS-14	Bacteria; Proteobacteria; Gammaproteobacteria; Enterobacterales; Enterobacteriaceae; Citrobacter
SZWM01000164.1	950352	950684	0	TKV22790.1	FDX22_08250	GCA_005280805.1	heavy metal resistance protein	SP+RcnB		Citrobacter sp. TBCS-14	Bacteria; Proteobacteria; Gammaproteobacteria; Enterobacterales; Enterobacteriaceae; Citrobacter
SZWM01000164.1	950728	951750	0	TKV22791.1	FDX22_08255	GCA_005280805.1	fimbrial assembly protein	SP+Fimbrial		Citrobacter sp. TBCS-14	Bacteria; Proteobacteria; Gammaproteobacteria; Enterobacterales; Enterobacteriaceae; Citrobacter
SZWM01000164.1	951769	954249	0	TKV22792.1	FDX22_08260	GCA_005280805.1	fimbrial biogenesis outer membrane usher protein	SP+PapC_N+Usher+PapC_C		Citrobacter sp. TBCS-14	Bacteria; Proteobacteria; Gammaproteobacteria; Enterobacterales; Enterobacteriaceae; Citrobacter
SZWM01000164.1	954262	954945	0	TKV22793.1	FDX22_08265	GCA_005280805.1	molecular chaperone	SP+PapD_N+PapD_C		Citrobacter sp. TBCS-14	Bacteria; Proteobacteria; Gammaproteobacteria; Enterobacterales; Enterobacteriaceae; Citrobacter
SZWM01000164.1	955060	955602	0	TKV22794.1	FDX22_08270	GCA_005280805.1	type 1 fimbrial protein	SP+DUF2574+Fimbrial		Citrobacter sp. TBCS-14	Bacteria; Proteobacteria; Gammaproteobacteria; Enterobacterales; Enterobacteriaceae; Citrobacter
SZWM01000164.1	955881	956162	0	TKV22795.1	FDX22_08275	GCA_005280805.1	DUF2574 family protein	SP+DUF2574		Citrobacter sp. TBCS-14	Bacteria; Proteobacteria; Gammaproteobacteria; Enterobacterales; Enterobacteriaceae; Citrobacter
SZWM01000164.1	956427	957536	0	TKV22796.1	FDX22_08280	GCA_005280805.1	iron-sulfur cluster carrier protein ApbC	ParA		Citrobacter sp. TBCS-14	Bacteria; Proteobacteria; Gammaproteobacteria; Enterobacterales; Enterobacteriaceae; Citrobacter
NZ_BIGA01000036.1	158	274	0	WP_127851071.1	EQB84_RS11250	GCF_004011375.1	DUF3950 domain-containing protein	DUF3950		Enterobacter asburiae	Bacteria; Proteobacteria; Gammaproteobacteria; Enterobacterales; Enterobacteriaceae; Enterobacter; Enterobacter cloacae complex
NZ_BIGA01000036.1	448	744	0	WP_059445400.1	EQB84_RS11255	GCF_004011375.1	type I addiction module toxin, SymE family	SymE_toxin		Enterobacter asburiae	Bacteria; Proteobacteria; Gammaproteobacteria; Enterobacterales; Enterobacteriaceae; Enterobacter; Enterobacter cloacae complex
NZ_BIGA01000036.1	1117	1602	0	WP_063409707.1	EQB84_RS11260	GCF_004011375.1	type VI secretion system tube protein Hcp	T6SS_HCP	T6SSi_tssD	Enterobacter asburiae	Bacteria; Proteobacteria; Gammaproteobacteria; Enterobacterales; Enterobacteriaceae; Enterobacter; Enterobacter cloacae complex
NZ_BIGA01000036.1	1612	1977	1	WP_074166198.1	EQB84_RS11265	GCF_004011375.1	DUF2778 domain-containing protein	DUF2778		Enterobacter asburiae	Bacteria; Proteobacteria; Gammaproteobacteria; Enterobacterales; Enterobacteriaceae; Enterobacter; Enterobacter cloacae complex
NZ_BIGA01000036.1	2040	2564	0	WP_059446498.1	EQB84_RS11270	GCF_004011375.1	hypothetical protein			Enterobacter asburiae	Bacteria; Proteobacteria; Gammaproteobacteria; Enterobacterales; Enterobacteriaceae; Enterobacter; Enterobacter cloacae complex
NZ_BIGA01000036.1	2597	3040	0	WP_059446489.1	EQB84_RS11275	GCF_004011375.1	acetyltransferase	Acetyltransf_10		Enterobacter asburiae	Bacteria; Proteobacteria; Gammaproteobacteria; Enterobacterales; Enterobacteriaceae; Enterobacter; Enterobacter cloacae complex
NZ_BIGA01000036.1	3335	4381	0	WP_063409706.1	EQB84_RS11280	GCF_004011375.1	hypothetical protein	Methyltransf_23		Enterobacter asburiae	Bacteria; Proteobacteria; Gammaproteobacteria; Enterobacterales; Enterobacteriaceae; Enterobacter; Enterobacter cloacae complex
NZ_BIGA01000036.1	4467	5405	0	WP_063409705.1	EQB84_RS11285	GCF_004011375.1	helix-turn-helix domain-containing protein	SP+DJ-1_PfpI+HTH_18		Enterobacter asburiae	Bacteria; Proteobacteria; Gammaproteobacteria; Enterobacterales; Enterobacteriaceae; Enterobacter; Enterobacter cloacae complex
NZ_CP024675.1	4984775	4985335	0	WP_038636914.1	CUC50_RS24235	GCF_003665555.1	DUF1440 domain-containing protein	TM+TM+TM+TM		Citrobacter werkmanii	Bacteria; Proteobacteria; Gammaproteobacteria; Enterobacterales; Enterobacteriaceae; Citrobacter; Citrobacter freundii complex
NZ_CP024675.1	4985420	4986661	0	WP_087857434.1	CUC50_RS24240	GCF_003665555.1	multidrug efflux MFS transporter MdtM	TM+TM+TM+TM+TM+TM+TM+TM+TM+TM+TM+TM		Citrobacter werkmanii	Bacteria; Proteobacteria; Gammaproteobacteria; Enterobacterales; Enterobacteriaceae; Citrobacter; Citrobacter freundii complex
NZ_CP024675.1	4986987	4987637	0	WP_121529958.1	CUC50_RS24245	GCF_003665555.1	LysE family translocator	TM+TM+TM+TM+TM+TM		Citrobacter werkmanii	Bacteria; Proteobacteria; Gammaproteobacteria; Enterobacterales; Enterobacteriaceae; Citrobacter; Citrobacter freundii complex
NZ_CP024675.1	4987686	4988501	0	WP_038636922.1	CUC50_RS24250	GCF_003665555.1	AraC family transcriptional regulator	AraC_binding+HTH_18		Citrobacter werkmanii	Bacteria; Proteobacteria; Gammaproteobacteria; Enterobacterales; Enterobacteriaceae; Citrobacter; Citrobacter freundii complex
NZ_CP024675.1	4988732	4989694	0	WP_121529959.1	CUC50_RS24260	GCF_003665555.1	Rpn family recombination-promoting nuclease/putative transposase	Transposase_31+Yae1_N		Citrobacter werkmanii	Bacteria; Proteobacteria; Gammaproteobacteria; Enterobacterales; Enterobacteriaceae; Citrobacter; Citrobacter freundii complex
NZ_CP024675.1	4989746	4991158	0	WP_121529960.1	CUC50_RS24265	GCF_003665555.1	PLP-dependent aminotransferase family protein	GntR+Aminotran_1_2		Citrobacter werkmanii	Bacteria; Proteobacteria; Gammaproteobacteria; Enterobacterales; Enterobacteriaceae; Citrobacter; Citrobacter freundii complex
NZ_CP024675.1	4991335	4991499	0	WP_069324123.1	CUC50_RS24270	GCF_003665555.1	DUF1127 domain-containing protein	DUF1127		Citrobacter werkmanii	Bacteria; Proteobacteria; Gammaproteobacteria; Enterobacterales; Enterobacteriaceae; Citrobacter; Citrobacter freundii complex
NZ_CP024675.1	4991648	4992112	0	WP_087857429.1	CUC50_RS24275	GCF_003665555.1	MarR family transcriptional regulator	MarR		Citrobacter werkmanii	Bacteria; Proteobacteria; Gammaproteobacteria; Enterobacterales; Enterobacteriaceae; Citrobacter; Citrobacter freundii complex
NZ_CP024675.1	4992119	4993186	0	WP_085048369.1	CUC50_RS24280	GCF_003665555.1	HlyD family secretion protein	TM+Biotin_lipoyl_2	T1SS_mfp	Citrobacter werkmanii	Bacteria; Proteobacteria; Gammaproteobacteria; Enterobacterales; Enterobacteriaceae; Citrobacter; Citrobacter freundii complex
NZ_CP024675.1	4993176	4994240	0	WP_069324120.1	CUC50_RS24285	GCF_003665555.1	DUF2955 domain-containing protein	TM+TM+TM+TM+TM+TM+TM+TM+TM+TM		Citrobacter werkmanii	Bacteria; Proteobacteria; Gammaproteobacteria; Enterobacterales; Enterobacteriaceae; Citrobacter; Citrobacter freundii complex
NZ_CP024675.1	4994518	4994880	1	WP_121529961.1	CUC50_RS24290	GCF_003665555.1	DUF2778 domain-containing protein	DUF2778		Citrobacter werkmanii	Bacteria; Proteobacteria; Gammaproteobacteria; Enterobacterales; Enterobacteriaceae; Citrobacter; Citrobacter freundii complex
NZ_CP024675.1	4994880	4995386	0	WP_087857425.1	CUC50_RS24295	GCF_003665555.1	hypothetical protein	SP		Citrobacter werkmanii	Bacteria; Proteobacteria; Gammaproteobacteria; Enterobacterales; Enterobacteriaceae; Citrobacter; Citrobacter freundii complex
NZ_CP024675.1	4995387	4995878	0	WP_121529962.1	CUC50_RS24300	GCF_003665555.1	type VI secretion system tube protein Hcp	T6SS_HCP	T6SSi_tssD	Citrobacter werkmanii	Bacteria; Proteobacteria; Gammaproteobacteria; Enterobacterales; Enterobacteriaceae; Citrobacter; Citrobacter freundii complex
NZ_CP024675.1	4995973	4996317	0	WP_121529963.1	CUC50_RS24305	GCF_003665555.1	endoribonuclease SymE	SymE_toxin		Citrobacter werkmanii	Bacteria; Proteobacteria; Gammaproteobacteria; Enterobacterales; Enterobacteriaceae; Citrobacter; Citrobacter freundii complex
NZ_CP024675.1	4996541	4999804	0	WP_121529964.1	CUC50_RS24310	GCF_003665555.1	type I restriction endonuclease subunit R	HSDR_N+SWI2_SNF2+DUF3387		Citrobacter werkmanii	Bacteria; Proteobacteria; Gammaproteobacteria; Enterobacterales; Enterobacteriaceae; Citrobacter; Citrobacter freundii complex
NZ_CP024675.1	4999900	5001297	0	WP_121529965.1	CUC50_RS24315	GCF_003665555.1	restriction endonuclease subunit S	Methylase_S+Methylase_S		Citrobacter werkmanii	Bacteria; Proteobacteria; Gammaproteobacteria; Enterobacterales; Enterobacteriaceae; Citrobacter; Citrobacter freundii complex
NZ_CP024675.1	5001287	5002906	0	WP_121529966.1	CUC50_RS24320	GCF_003665555.1	DNA methyltransferase	HsdM_N+N6_Mtase		Citrobacter werkmanii	Bacteria; Proteobacteria; Gammaproteobacteria; Enterobacterales; Enterobacteriaceae; Citrobacter; Citrobacter freundii complex
NZ_CP024675.1	5002970	5004136	0	WP_087857419.1	CUC50_RS24325	GCF_003665555.1	restriction endonuclease	Mrr_cat		Citrobacter werkmanii	Bacteria; Proteobacteria; Gammaproteobacteria; Enterobacterales; Enterobacteriaceae; Citrobacter; Citrobacter freundii complex
NZ_CP024675.1	5004319	5005275	0	WP_121529967.1	CUC50_RS24330	GCF_003665555.1	GTPase	SP+cobW+CobW_C		Citrobacter werkmanii	Bacteria; Proteobacteria; Gammaproteobacteria; Enterobacterales; Enterobacteriaceae; Citrobacter; Citrobacter freundii complex
NZ_CP024675.1	5005288	5005482	0	WP_003830038.1	CUC50_RS24335	GCF_003665555.1	YbdD/YjiX family protein	Sel_put		Citrobacter werkmanii	Bacteria; Proteobacteria; Gammaproteobacteria; Enterobacterales; Enterobacteriaceae; Citrobacter; Citrobacter freundii complex
NZ_CP024675.1	5005533	5007683	0	WP_038636946.1	CUC50_RS24340	GCF_003665555.1	carbon starvation protein A	TM+TM+TM+TM+TM+TM+TM+TM+TM+TM+TM+TM+TM+TM+TM+TM		Citrobacter werkmanii	Bacteria; Proteobacteria; Gammaproteobacteria; Enterobacterales; Enterobacteriaceae; Citrobacter; Citrobacter freundii complex
NZ_FKHV01000002.1	649915	650619	0	WP_026080549.1	A7V81_RS07000	GCF_900078095.1	ABC transporter ATP-binding protein	ABC_tran	T1SS_abc+T1SS_abc	Enterobacter cloacae	Bacteria; Proteobacteria; Gammaproteobacteria; Enterobacterales; Enterobacteriaceae; Enterobacter; Enterobacter cloacae complex
NZ_FKHV01000002.1	650728	651201	0	WP_015571193.1	A7V81_RS07005	GCF_900078095.1	cold shock domain-containing protein	CSD		Enterobacter cloacae	Bacteria; Proteobacteria; Gammaproteobacteria; Enterobacterales; Enterobacteriaceae; Enterobacter; Enterobacter cloacae complex
NZ_FKHV01000002.1	651339	652109	0	WP_015571194.1	A7V81_RS07010	GCF_900078095.1	acetoin reductase	adh_short		Enterobacter cloacae	Bacteria; Proteobacteria; Gammaproteobacteria; Enterobacterales; Enterobacteriaceae; Enterobacter; Enterobacter cloacae complex
NZ_FKHV01000002.1	652130	653809	0	WP_017694359.1	A7V81_RS07015	GCF_900078095.1	acetolactate synthase AlsS	TPP_enzyme_N+TPP_enzyme_M+TPP_enzyme_C		Enterobacter cloacae	Bacteria; Proteobacteria; Gammaproteobacteria; Enterobacterales; Enterobacteriaceae; Enterobacter; Enterobacter cloacae complex
NZ_FKHV01000002.1	653823	654605	0	WP_017382539.1	A7V81_RS07020	GCF_900078095.1	acetolactate decarboxylase	AAL_decarboxy		Enterobacter cloacae	Bacteria; Proteobacteria; Gammaproteobacteria; Enterobacterales; Enterobacteriaceae; Enterobacter; Enterobacter cloacae complex
NZ_FKHV01000002.1	654708	655589	0	WP_003858850.1	A7V81_RS07025	GCF_900078095.1	LysR family transcriptional regulator	HTH_1+LysR_substrate		Enterobacter cloacae	Bacteria; Proteobacteria; Gammaproteobacteria; Enterobacterales; Enterobacteriaceae; Enterobacter; Enterobacter cloacae complex
NZ_FKHV01000002.1	655714	655914	0	WP_071591755.1	A7V81_RS24630	GCF_900078095.1	hypothetical protein			Enterobacter cloacae	Bacteria; Proteobacteria; Gammaproteobacteria; Enterobacterales; Enterobacteriaceae; Enterobacter; Enterobacter cloacae complex
NZ_FKHV01000002.1	656138	656806	0	WP_023296073.1	A7V81_RS07030	GCF_900078095.1	hypothetical protein	QueH		Enterobacter cloacae	Bacteria; Proteobacteria; Gammaproteobacteria; Enterobacterales; Enterobacteriaceae; Enterobacter; Enterobacter cloacae complex
NZ_FKHV01000002.1	657176	657334	0	WP_017382542.1	A7V81_RS07035	GCF_900078095.1	hypothetical protein	ApbA_C		Enterobacter cloacae	Bacteria; Proteobacteria; Gammaproteobacteria; Enterobacterales; Enterobacteriaceae; Enterobacter; Enterobacter cloacae complex
NZ_FKHV01000002.1	657891	658382	0	WP_003858859.1	A7V81_RS07040	GCF_900078095.1	type VI secretion system tube protein Hcp	T6SS_HCP	T6SSi_tssD	Enterobacter cloacae	Bacteria; Proteobacteria; Gammaproteobacteria; Enterobacterales; Enterobacteriaceae; Enterobacter; Enterobacter cloacae complex
NZ_FKHV01000002.1	658393	658749	1	WP_006809708.1	A7V81_RS07045	GCF_900078095.1	DUF2778 domain-containing protein	DUF2778		Enterobacter cloacae	Bacteria; Proteobacteria; Gammaproteobacteria; Enterobacterales; Enterobacteriaceae; Enterobacter; Enterobacter cloacae complex
NZ_FKHV01000002.1	658746	659180	0	WP_017694362.1	A7V81_RS07050	GCF_900078095.1	hypothetical protein			Enterobacter cloacae	Bacteria; Proteobacteria; Gammaproteobacteria; Enterobacterales; Enterobacteriaceae; Enterobacter; Enterobacter cloacae complex
NZ_FKHV01000002.1	659231	660121	0	WP_032647610.1	A7V81_RS07055	GCF_900078095.1	ketopantoate reductase family protein	ApbA+ApbA_C		Enterobacter cloacae	Bacteria; Proteobacteria; Gammaproteobacteria; Enterobacterales; Enterobacteriaceae; Enterobacter; Enterobacter cloacae complex
NZ_FKHV01000002.1	660227	661348	0	WP_032647608.1	A7V81_RS07060	GCF_900078095.1	glutamate--cysteine ligase	GCS2		Enterobacter cloacae	Bacteria; Proteobacteria; Gammaproteobacteria; Enterobacterales; Enterobacteriaceae; Enterobacter; Enterobacter cloacae complex
NZ_FKHV01000002.1	661278	664433	0	WP_032647606.1	A7V81_RS07065	GCF_900078095.1	hydrophobe/amphiphile efflux-1 family RND transporter	SP+ACR_tran		Enterobacter cloacae	Bacteria; Proteobacteria; Gammaproteobacteria; Enterobacterales; Enterobacteriaceae; Enterobacter; Enterobacter cloacae complex
NZ_FKHV01000002.1	664443	665507	0	WP_032647604.1	A7V81_RS07070	GCF_900078095.1	efflux RND transporter periplasmic adaptor subunit	SP+HlyD_D23+HlyD	T1SS_mfp	Enterobacter cloacae	Bacteria; Proteobacteria; Gammaproteobacteria; Enterobacterales; Enterobacteriaceae; Enterobacter; Enterobacter cloacae complex
NZ_FKHV01000002.1	665614	668322	0	WP_032647602.1	A7V81_RS07075	GCF_900078095.1	carbonate dehydratase	Cation_ATPase_N+E1-E2_ATPase+Hydrolase+Cation_ATPase_C		Enterobacter cloacae	Bacteria; Proteobacteria; Gammaproteobacteria; Enterobacterales; Enterobacteriaceae; Enterobacter; Enterobacter cloacae complex
NZ_FKHV01000002.1	668811	669059	0	WP_003858875.1	A7V81_RS07080	GCF_900078095.1	DUF1158 domain-containing protein	DUF1158		Enterobacter cloacae	Bacteria; Proteobacteria; Gammaproteobacteria; Enterobacterales; Enterobacteriaceae; Enterobacter; Enterobacter cloacae complex
NZ_FKHV01000002.1	669045	670613	0	WP_032647601.1	A7V81_RS07085	GCF_900078095.1	enterochelin esterase	SP+DUF3327+Esterase		Enterobacter cloacae	Bacteria; Proteobacteria; Gammaproteobacteria; Enterobacterales; Enterobacteriaceae; Enterobacter; Enterobacter cloacae complex
NZ_FKHV01000002.1	670737	672881	0	WP_032647599.1	A7V81_RS07090	GCF_900078095.1	TonB-dependent siderophore receptor	Plug+TonB_dep_Rec		Enterobacter cloacae	Bacteria; Proteobacteria; Gammaproteobacteria; Enterobacterales; Enterobacteriaceae; Enterobacter; Enterobacter cloacae complex
NZ_FKHV01000002.1	672955	673296	0	WP_003858880.1	A7V81_RS07095	GCF_900078095.1	RamA family antibiotic efflux transcriptional regulator	HTH_18		Enterobacter cloacae	Bacteria; Proteobacteria; Gammaproteobacteria; Enterobacterales; Enterobacteriaceae; Enterobacter; Enterobacter cloacae complex
NZ_LEDB01000027.1	138342	138860	0	WP_015570071.1	ABF82_RS07630	GCF_001022935.1	type 1 fimbrial protein	Fimbrial		Enterobacter hormaechei subsp. steigerwaltii	Bacteria; Proteobacteria; Gammaproteobacteria; Enterobacterales; Enterobacteriaceae; Enterobacter; Enterobacter cloacae complex
NZ_LEDB01000027.1	138851	141376	0	WP_047733214.1	ABF82_RS07635	GCF_001022935.1	fimbrial biogenesis outer membrane usher protein	SP+PapC_N+Usher+PapC_C		Enterobacter hormaechei subsp. steigerwaltii	Bacteria; Proteobacteria; Gammaproteobacteria; Enterobacterales; Enterobacteriaceae; Enterobacter; Enterobacter cloacae complex
NZ_LEDB01000027.1	141400	142077	0	WP_045349567.1	ABF82_RS07640	GCF_001022935.1	pilus assembly protein PapD	SP+PapD_N+PapD_C		Enterobacter hormaechei subsp. steigerwaltii	Bacteria; Proteobacteria; Gammaproteobacteria; Enterobacterales; Enterobacteriaceae; Enterobacter; Enterobacter cloacae complex
NZ_LEDB01000027.1	142131	142715	0	WP_032668879.1	ABF82_RS07645	GCF_001022935.1	type 1 fimbrial protein	Fimbrial		Enterobacter hormaechei subsp. steigerwaltii	Bacteria; Proteobacteria; Gammaproteobacteria; Enterobacterales; Enterobacteriaceae; Enterobacter; Enterobacter cloacae complex
NZ_LEDB01000027.1	142768	143370	0	WP_015570068.1	ABF82_RS07650	GCF_001022935.1	DNA-binding response regulator	GerE		Enterobacter hormaechei subsp. steigerwaltii	Bacteria; Proteobacteria; Gammaproteobacteria; Enterobacterales; Enterobacteriaceae; Enterobacter; Enterobacter cloacae complex
NZ_LEDB01000027.1	144205	144993	0	WP_023295687.1	ABF82_RS07655	GCF_001022935.1	transcriptional regulator	Trans_reg_C+TM		Enterobacter hormaechei subsp. steigerwaltii	Bacteria; Proteobacteria; Gammaproteobacteria; Enterobacterales; Enterobacteriaceae; Enterobacter; Enterobacter cloacae complex
NZ_LEDB01000027.1	144995	145474	0	WP_045343884.1	ABF82_RS07660	GCF_001022935.1	hypothetical protein	TM		Enterobacter hormaechei subsp. steigerwaltii	Bacteria; Proteobacteria; Gammaproteobacteria; Enterobacterales; Enterobacteriaceae; Enterobacter; Enterobacter cloacae complex
NZ_LEDB01000027.1	145717	146598	0	WP_017383640.1	ABF82_RS07665	GCF_001022935.1	AraC family transcriptional regulator	DJ-1_PfpI+HTH_18		Enterobacter hormaechei subsp. steigerwaltii	Bacteria; Proteobacteria; Gammaproteobacteria; Enterobacterales; Enterobacteriaceae; Enterobacter; Enterobacter cloacae complex
NZ_LEDB01000027.1	146647	147090	0	WP_017383639.1	ABF82_RS07670	GCF_001022935.1	GNAT family N-acetyltransferase	Acetyltransf_10		Enterobacter hormaechei subsp. steigerwaltii	Bacteria; Proteobacteria; Gammaproteobacteria; Enterobacterales; Enterobacteriaceae; Enterobacter; Enterobacter cloacae complex
NZ_LEDB01000027.1	147123	147644	0	WP_017383638.1	ABF82_RS07675	GCF_001022935.1	hypothetical protein			Enterobacter hormaechei subsp. steigerwaltii	Bacteria; Proteobacteria; Gammaproteobacteria; Enterobacterales; Enterobacteriaceae; Enterobacter; Enterobacter cloacae complex
NZ_LEDB01000027.1	147707	148072	1	WP_023302859.1	ABF82_RS22465	GCF_001022935.1	DUF2778 domain-containing protein	DUF2778		Enterobacter hormaechei subsp. steigerwaltii	Bacteria; Proteobacteria; Gammaproteobacteria; Enterobacterales; Enterobacteriaceae; Enterobacter; Enterobacter cloacae complex
NZ_LEDB01000027.1	148082	148567	0	WP_017383637.1	ABF82_RS07680	GCF_001022935.1	type VI secretion system tube protein Hcp	T6SS_HCP	T6SSi_tssD	Enterobacter hormaechei subsp. steigerwaltii	Bacteria; Proteobacteria; Gammaproteobacteria; Enterobacterales; Enterobacteriaceae; Enterobacter; Enterobacter cloacae complex
NZ_LEDB01000027.1	148830	149858	0	WP_072059121.1	ABF82_RS07685	GCF_001022935.1	hydroxyacid dehydrogenase	Virulence_RhuM		Enterobacter hormaechei subsp. steigerwaltii	Bacteria; Proteobacteria; Gammaproteobacteria; Enterobacterales; Enterobacteriaceae; Enterobacter; Enterobacter cloacae complex
NZ_LEDB01000027.1	149917	150258	0	WP_006812446.1	ABF82_RS07690	GCF_001022935.1	type I addiction module toxin, SymE family	SymE_toxin		Enterobacter hormaechei subsp. steigerwaltii	Bacteria; Proteobacteria; Gammaproteobacteria; Enterobacterales; Enterobacteriaceae; Enterobacter; Enterobacter cloacae complex
NZ_LEDB01000027.1	150384	150575	0	WP_032644386.1	ABF82_RS07695	GCF_001022935.1	toxin-antitoxin system HicB family antitoxin	HicB		Enterobacter hormaechei subsp. steigerwaltii	Bacteria; Proteobacteria; Gammaproteobacteria; Enterobacterales; Enterobacteriaceae; Enterobacter; Enterobacter cloacae complex
NZ_LEDB01000027.1	150581	151201	0	WP_052949114.1	ABF82_RS07700	GCF_001022935.1	hypothetical protein	SP+DUF2290		Enterobacter hormaechei subsp. steigerwaltii	Bacteria; Proteobacteria; Gammaproteobacteria; Enterobacterales; Enterobacteriaceae; Enterobacter; Enterobacter cloacae complex
NZ_LEDB01000027.1	151664	153055	0	WP_017693975.1	ABF82_RS07710	GCF_001022935.1	glycoside-pentoside-hexuronide family transporter	TM+TM+TM+TM+TM+TM+TM+TM+TM+TM+TM		Enterobacter hormaechei subsp. steigerwaltii	Bacteria; Proteobacteria; Gammaproteobacteria; Enterobacterales; Enterobacteriaceae; Enterobacter; Enterobacter cloacae complex
NZ_LEDB01000027.1	153068	155404	0	WP_047733218.1	ABF82_RS07715	GCF_001022935.1	alpha-xylosidase	Gal_mutarotas_2+Glyco_hydro_31		Enterobacter hormaechei subsp. steigerwaltii	Bacteria; Proteobacteria; Gammaproteobacteria; Enterobacterales; Enterobacteriaceae; Enterobacter; Enterobacter cloacae complex
NZ_LEDB01000027.1	155489	157183	0	WP_047733221.1	ABF82_RS07720	GCF_001022935.1	AsmA family protein	TM		Enterobacter hormaechei subsp. steigerwaltii	Bacteria; Proteobacteria; Gammaproteobacteria; Enterobacterales; Enterobacteriaceae; Enterobacter; Enterobacter cloacae complex
NZ_LEDB01000027.1	157302	158693	0	WP_015570053.1	ABF82_RS07725	GCF_001022935.1	uracil-xanthine permease	Xan_ur_permease		Enterobacter hormaechei subsp. steigerwaltii	Bacteria; Proteobacteria; Gammaproteobacteria; Enterobacterales; Enterobacteriaceae; Enterobacter; Enterobacter cloacae complex
NZ_LEDB01000027.1	158919	160121	0	WP_006812438.1	ABF82_RS07730	GCF_001022935.1	sodium/glutamate symporter	Glt_symporter		Enterobacter hormaechei subsp. steigerwaltii	Bacteria; Proteobacteria; Gammaproteobacteria; Enterobacterales; Enterobacteriaceae; Enterobacter; Enterobacter cloacae complex
NZ_LPOE01000034.1	389207	390043	0	WP_003858843.1	ASV34_RS16620	GCF_001471215.1	ABC transporter ATP-binding protein	ABC_tran	T1SS_abc	Enterobacter hormaechei subsp. xiangfangensis	Bacteria; Proteobacteria; Gammaproteobacteria; Enterobacterales; Enterobacteriaceae; Enterobacter; Enterobacter cloacae complex
NZ_LPOE01000034.1	390030	390734	0	WP_045332421.1	ASV34_RS16625	GCF_001471215.1	ABC transporter ATP-binding protein	ABC_tran	T1SS_abc	Enterobacter hormaechei subsp. xiangfangensis	Bacteria; Proteobacteria; Gammaproteobacteria; Enterobacterales; Enterobacteriaceae; Enterobacter; Enterobacter cloacae complex
NZ_LPOE01000034.1	390804	391277	0	WP_032608799.1	ASV34_RS16630	GCF_001471215.1	cold shock domain-containing protein	CSD		Enterobacter hormaechei subsp. xiangfangensis	Bacteria; Proteobacteria; Gammaproteobacteria; Enterobacterales; Enterobacteriaceae; Enterobacter; Enterobacter cloacae complex
NZ_LPOE01000034.1	391415	392185	0	WP_003858846.1	ASV34_RS16635	GCF_001471215.1	(S)-acetoin forming diacetyl reductase	adh_short		Enterobacter hormaechei subsp. xiangfangensis	Bacteria; Proteobacteria; Gammaproteobacteria; Enterobacterales; Enterobacteriaceae; Enterobacter; Enterobacter cloacae complex
NZ_LPOE01000034.1	392206	393885	0	WP_003858847.1	ASV34_RS16640	GCF_001471215.1	acetolactate synthase AlsS	TPP_enzyme_N+TPP_enzyme_M+TPP_enzyme_C		Enterobacter hormaechei subsp. xiangfangensis	Bacteria; Proteobacteria; Gammaproteobacteria; Enterobacterales; Enterobacteriaceae; Enterobacter; Enterobacter cloacae complex
NZ_LPOE01000034.1	393899	394678	0	WP_086581289.1	ASV34_RS16645	GCF_001471215.1	acetolactate decarboxylase	AAL_decarboxy		Enterobacter hormaechei subsp. xiangfangensis	Bacteria; Proteobacteria; Gammaproteobacteria; Enterobacterales; Enterobacteriaceae; Enterobacter; Enterobacter cloacae complex
NZ_LPOE01000034.1	394784	395665	0	WP_058659370.1	ASV34_RS16650	GCF_001471215.1	LysR family transcriptional regulator	HTH_1+LysR_substrate		Enterobacter hormaechei subsp. xiangfangensis	Bacteria; Proteobacteria; Gammaproteobacteria; Enterobacterales; Enterobacteriaceae; Enterobacter; Enterobacter cloacae complex
NZ_LPOE01000034.1	396374	397042	0	WP_023296073.1	ASV34_RS16660	GCF_001471215.1	epoxyqueuosine reductase QueH	QueH		Enterobacter hormaechei subsp. xiangfangensis	Bacteria; Proteobacteria; Gammaproteobacteria; Enterobacterales; Enterobacteriaceae; Enterobacter; Enterobacter cloacae complex
NZ_LPOE01000034.1	397412	397570	0	WP_003858855.1	ASV34_RS16665	GCF_001471215.1	2-dehydropantoate 2-reductase	ApbA_C		Enterobacter hormaechei subsp. xiangfangensis	Bacteria; Proteobacteria; Gammaproteobacteria; Enterobacterales; Enterobacteriaceae; Enterobacter; Enterobacter cloacae complex
NZ_LPOE01000034.1	398127	398618	0	WP_003858859.1	ASV34_RS16675	GCF_001471215.1	Hcp family type VI secretion system effector	T6SS_HCP	T6SSi_tssD	Enterobacter hormaechei subsp. xiangfangensis	Bacteria; Proteobacteria; Gammaproteobacteria; Enterobacterales; Enterobacteriaceae; Enterobacter; Enterobacter cloacae complex
NZ_LPOE01000034.1	398629	398985	1	WP_006809708.1	ASV34_RS16680	GCF_001471215.1	DUF2778 domain-containing protein	DUF2778		Enterobacter hormaechei subsp. xiangfangensis	Bacteria; Proteobacteria; Gammaproteobacteria; Enterobacterales; Enterobacteriaceae; Enterobacter; Enterobacter cloacae complex
NZ_LPOE01000034.1	398982	399416	0	WP_023315573.1	ASV34_RS16685	GCF_001471215.1	hypothetical protein	SP		Enterobacter hormaechei subsp. xiangfangensis	Bacteria; Proteobacteria; Gammaproteobacteria; Enterobacterales; Enterobacteriaceae; Enterobacter; Enterobacter cloacae complex
NZ_LPOE01000034.1	399469	400359	0	WP_058659369.1	ASV34_RS16690	GCF_001471215.1	oxidoreductase	ApbA+ApbA_C		Enterobacter hormaechei subsp. xiangfangensis	Bacteria; Proteobacteria; Gammaproteobacteria; Enterobacterales; Enterobacteriaceae; Enterobacter; Enterobacter cloacae complex
NZ_LPOE01000034.1	400465	401586	0	WP_003858868.1	ASV34_RS16695	GCF_001471215.1	glutamate--cysteine ligase	GCS2		Enterobacter hormaechei subsp. xiangfangensis	Bacteria; Proteobacteria; Gammaproteobacteria; Enterobacterales; Enterobacteriaceae; Enterobacter; Enterobacter cloacae complex
NZ_LPOE01000034.1	401516	404671	0	WP_058659368.1	ASV34_RS16700	GCF_001471215.1	efflux RND transporter permease subunit	SP+ACR_tran		Enterobacter hormaechei subsp. xiangfangensis	Bacteria; Proteobacteria; Gammaproteobacteria; Enterobacterales; Enterobacteriaceae; Enterobacter; Enterobacter cloacae complex
NZ_LPOE01000034.1	404681	405745	0	WP_058659367.1	ASV34_RS16705	GCF_001471215.1	efflux RND transporter periplasmic adaptor subunit	SP+HlyD_D23	T1SS_mfp	Enterobacter hormaechei subsp. xiangfangensis	Bacteria; Proteobacteria; Gammaproteobacteria; Enterobacterales; Enterobacteriaceae; Enterobacter; Enterobacter cloacae complex
NZ_LPOE01000034.1	405854	408562	0	WP_058659366.1	ASV34_RS16710	GCF_001471215.1	cation-transporting P-type ATPase	TM+TM+TM+TM+Hydrolase+TM+TM+TM+TM+TM+TM		Enterobacter hormaechei subsp. xiangfangensis	Bacteria; Proteobacteria; Gammaproteobacteria; Enterobacterales; Enterobacteriaceae; Enterobacter; Enterobacter cloacae complex
NZ_LPOE01000034.1	409051	409299	0	WP_048209209.1	ASV34_RS16715	GCF_001471215.1	DUF1158 domain-containing protein	SP+TM		Enterobacter hormaechei subsp. xiangfangensis	Bacteria; Proteobacteria; Gammaproteobacteria; Enterobacterales; Enterobacteriaceae; Enterobacter; Enterobacter cloacae complex
NZ_LPOE01000034.1	409285	410853	0	WP_045332430.1	ASV34_RS16720	GCF_001471215.1	DUF3327 domain-containing protein	SP+DUF3327+Esterase		Enterobacter hormaechei subsp. xiangfangensis	Bacteria; Proteobacteria; Gammaproteobacteria; Enterobacterales; Enterobacteriaceae; Enterobacter; Enterobacter cloacae complex
NZ_LPOE01000034.1	410977	413121	0	WP_003858878.1	ASV34_RS16725	GCF_001471215.1	TonB-dependent siderophore receptor	SP+Plug+TonB_dep_Rec		Enterobacter hormaechei subsp. xiangfangensis	Bacteria; Proteobacteria; Gammaproteobacteria; Enterobacterales; Enterobacteriaceae; Enterobacter; Enterobacter cloacae complex
NZ_LPOE01000034.1	413228	413569	0	WP_003858880.1	ASV34_RS16730	GCF_001471215.1	RamA family antibiotic efflux transcriptional regulator	HTH_18		Enterobacter hormaechei subsp. xiangfangensis	Bacteria; Proteobacteria; Gammaproteobacteria; Enterobacterales; Enterobacteriaceae; Enterobacter; Enterobacter cloacae complex
NZ_FKHQ01000006.1	135789	137870	0	WP_045332969.1	A7V93_RS11185	GCF_900078025.1	ATP-dependent DNA helicase RecG	RecG_wedge+DEAD+Helicase_C		Enterobacter cloacae	Bacteria; Proteobacteria; Gammaproteobacteria; Enterobacterales; Enterobacteriaceae; Enterobacter; Enterobacter cloacae complex
NZ_FKHQ01000006.1	137874	139076	0	WP_006812438.1	A7V93_RS11190	GCF_900078025.1	sodium/glutamate symporter	Glt_symporter		Enterobacter cloacae	Bacteria; Proteobacteria; Gammaproteobacteria; Enterobacterales; Enterobacteriaceae; Enterobacter; Enterobacter cloacae complex
NZ_FKHQ01000006.1	139302	140693	0	WP_003860925.1	A7V93_RS11195	GCF_900078025.1	xanthine permease	Xan_ur_permease		Enterobacter cloacae	Bacteria; Proteobacteria; Gammaproteobacteria; Enterobacterales; Enterobacteriaceae; Enterobacter; Enterobacter cloacae complex
NZ_FKHQ01000006.1	140812	142506	0	WP_045332970.1	A7V93_RS11200	GCF_900078025.1	AsmA family protein	TM		Enterobacter cloacae	Bacteria; Proteobacteria; Gammaproteobacteria; Enterobacterales; Enterobacteriaceae; Enterobacter; Enterobacter cloacae complex
NZ_FKHQ01000006.1	142591	144909	0	WP_063937969.1	A7V93_RS11205	GCF_900078025.1	alpha-xylosidase	Gal_mutarotas_2+Glyco_hydro_31		Enterobacter cloacae	Bacteria; Proteobacteria; Gammaproteobacteria; Enterobacterales; Enterobacteriaceae; Enterobacter; Enterobacter cloacae complex
NZ_FKHQ01000006.1	144922	146313	0	WP_045332972.1	A7V93_RS11210	GCF_900078025.1	glycoside-pentoside-hexuronide family transporter	MFS_2		Enterobacter cloacae	Bacteria; Proteobacteria; Gammaproteobacteria; Enterobacterales; Enterobacteriaceae; Enterobacter; Enterobacter cloacae complex
NZ_FKHQ01000006.1	146711	147724	0	WP_023323950.1	A7V93_RS11220	GCF_900078025.1	DUF3800 domain-containing protein	DUF3800		Enterobacter cloacae	Bacteria; Proteobacteria; Gammaproteobacteria; Enterobacterales; Enterobacteriaceae; Enterobacter; Enterobacter cloacae complex
NZ_FKHQ01000006.1	147730	147900	0	WP_065186978.1	A7V93_RS27090	GCF_900078025.1	DUF3950 domain-containing protein	DUF3950		Enterobacter cloacae	Bacteria; Proteobacteria; Gammaproteobacteria; Enterobacterales; Enterobacteriaceae; Enterobacter; Enterobacter cloacae complex
NZ_FKHQ01000006.1	148029	148325	0	WP_023323949.1	A7V93_RS11225	GCF_900078025.1	type I addiction module toxin, SymE family	SymE_toxin		Enterobacter cloacae	Bacteria; Proteobacteria; Gammaproteobacteria; Enterobacterales; Enterobacteriaceae; Enterobacter; Enterobacter cloacae complex
NZ_FKHQ01000006.1	148702	149187	0	WP_045332973.1	A7V93_RS11230	GCF_900078025.1	type VI secretion system tube protein Hcp	T6SS_HCP	T6SSi_tssD	Enterobacter cloacae	Bacteria; Proteobacteria; Gammaproteobacteria; Enterobacterales; Enterobacteriaceae; Enterobacter; Enterobacter cloacae complex
NZ_FKHQ01000006.1	149197	149562	1	WP_072031505.1	A7V93_RS27095	GCF_900078025.1	DUF2778 domain-containing protein	DUF2778		Enterobacter cloacae	Bacteria; Proteobacteria; Gammaproteobacteria; Enterobacterales; Enterobacteriaceae; Enterobacter; Enterobacter cloacae complex
NZ_FKHQ01000006.1	149625	150146	0	WP_017383638.1	A7V93_RS11235	GCF_900078025.1	hypothetical protein			Enterobacter cloacae	Bacteria; Proteobacteria; Gammaproteobacteria; Enterobacterales; Enterobacteriaceae; Enterobacter; Enterobacter cloacae complex
NZ_FKHQ01000006.1	150179	150622	0	WP_045332974.1	A7V93_RS11240	GCF_900078025.1	GNAT family N-acetyltransferase	Acetyltransf_10		Enterobacter cloacae	Bacteria; Proteobacteria; Gammaproteobacteria; Enterobacterales; Enterobacteriaceae; Enterobacter; Enterobacter cloacae complex
NZ_FKHQ01000006.1	150671	151552	0	WP_045332975.1	A7V93_RS11245	GCF_900078025.1	helix-turn-helix domain-containing protein	DJ-1_PfpI+HTH_18		Enterobacter cloacae	Bacteria; Proteobacteria; Gammaproteobacteria; Enterobacterales; Enterobacteriaceae; Enterobacter; Enterobacter cloacae complex
NZ_FKHQ01000006.1	151795	152274	0	WP_045332976.1	A7V93_RS11250	GCF_900078025.1	hypothetical protein			Enterobacter cloacae	Bacteria; Proteobacteria; Gammaproteobacteria; Enterobacterales; Enterobacteriaceae; Enterobacter; Enterobacter cloacae complex
NZ_FKHQ01000006.1	152276	153064	0	WP_022650133.1	A7V93_RS11255	GCF_900078025.1	transcriptional regulator	Trans_reg_C		Enterobacter cloacae	Bacteria; Proteobacteria; Gammaproteobacteria; Enterobacterales; Enterobacteriaceae; Enterobacter; Enterobacter cloacae complex
NZ_FKHQ01000006.1	153900	154502	0	WP_045332977.1	A7V93_RS11260	GCF_900078025.1	DNA-binding response regulator	GerE		Enterobacter cloacae	Bacteria; Proteobacteria; Gammaproteobacteria; Enterobacterales; Enterobacteriaceae; Enterobacter; Enterobacter cloacae complex
NZ_FKHQ01000006.1	154555	155139	0	WP_023315123.1	A7V93_RS11265	GCF_900078025.1	type 1 fimbrial protein	Fimbrial		Enterobacter cloacae	Bacteria; Proteobacteria; Gammaproteobacteria; Enterobacterales; Enterobacteriaceae; Enterobacter; Enterobacter cloacae complex
NZ_FKHQ01000006.1	155193	155870	0	WP_045332978.1	A7V93_RS11270	GCF_900078025.1	pilus assembly protein PapD	SP+PapD_N+PapD_C		Enterobacter cloacae	Bacteria; Proteobacteria; Gammaproteobacteria; Enterobacterales; Enterobacteriaceae; Enterobacter; Enterobacter cloacae complex
NZ_FKHQ01000006.1	155894	158419	0	WP_045332979.1	A7V93_RS11275	GCF_900078025.1	fimbrial biogenesis outer membrane usher protein	PapC_N+Usher+PapC_C		Enterobacter cloacae	Bacteria; Proteobacteria; Gammaproteobacteria; Enterobacterales; Enterobacteriaceae; Enterobacter; Enterobacter cloacae complex
NZ_FKHQ01000006.1	158410	158928	0	WP_023323943.1	A7V93_RS11280	GCF_900078025.1	type 1 fimbrial protein	SP+Fimbrial		Enterobacter cloacae	Bacteria; Proteobacteria; Gammaproteobacteria; Enterobacterales; Enterobacteriaceae; Enterobacter; Enterobacter cloacae complex
NZ_FKHI01000007.1	167675	168193	0	WP_015570071.1	A7V78_RS14555	GCF_900077985.1	type 1 fimbrial protein	Fimbrial		Enterobacter cloacae	Bacteria; Proteobacteria; Gammaproteobacteria; Enterobacterales; Enterobacteriaceae; Enterobacter; Enterobacter cloacae complex
NZ_FKHI01000007.1	168184	170709	0	WP_033487004.1	A7V78_RS14560	GCF_900077985.1	fimbrial biogenesis outer membrane usher protein	SP+PapC_N+Usher+PapC_C		Enterobacter cloacae	Bacteria; Proteobacteria; Gammaproteobacteria; Enterobacterales; Enterobacteriaceae; Enterobacter; Enterobacter cloacae complex
NZ_FKHI01000007.1	170733	171410	0	WP_017693983.1	A7V78_RS14565	GCF_900077985.1	fimbrial assembly chaperone	PapD_N+PapD_C		Enterobacter cloacae	Bacteria; Proteobacteria; Gammaproteobacteria; Enterobacterales; Enterobacteriaceae; Enterobacter; Enterobacter cloacae complex
NZ_FKHI01000007.1	171464	172048	0	WP_015570069.1	A7V78_RS14570	GCF_900077985.1	type 1 fimbrial protein	Fimbrial		Enterobacter cloacae	Bacteria; Proteobacteria; Gammaproteobacteria; Enterobacterales; Enterobacteriaceae; Enterobacter; Enterobacter cloacae complex
NZ_FKHI01000007.1	172101	172703	0	WP_015570068.1	A7V78_RS14575	GCF_900077985.1	DNA-binding response regulator	GerE		Enterobacter cloacae	Bacteria; Proteobacteria; Gammaproteobacteria; Enterobacterales; Enterobacteriaceae; Enterobacter; Enterobacter cloacae complex
NZ_FKHI01000007.1	173538	174326	0	WP_032652084.1	A7V78_RS14580	GCF_900077985.1	transcriptional regulator	Trans_reg_C		Enterobacter cloacae	Bacteria; Proteobacteria; Gammaproteobacteria; Enterobacterales; Enterobacteriaceae; Enterobacter; Enterobacter cloacae complex
NZ_FKHI01000007.1	174328	174807	0	WP_032655497.1	A7V78_RS14585	GCF_900077985.1	hypothetical protein	TM		Enterobacter cloacae	Bacteria; Proteobacteria; Gammaproteobacteria; Enterobacterales; Enterobacteriaceae; Enterobacter; Enterobacter cloacae complex
NZ_FKHI01000007.1	175050	175931	0	WP_017383640.1	A7V78_RS14590	GCF_900077985.1	AraC family transcriptional regulator	DJ-1_PfpI+HTH_18		Enterobacter cloacae	Bacteria; Proteobacteria; Gammaproteobacteria; Enterobacterales; Enterobacteriaceae; Enterobacter; Enterobacter cloacae complex
NZ_FKHI01000007.1	175980	176423	0	WP_032652089.1	A7V78_RS14595	GCF_900077985.1	GNAT family N-acetyltransferase	Acetyltransf_10		Enterobacter cloacae	Bacteria; Proteobacteria; Gammaproteobacteria; Enterobacterales; Enterobacteriaceae; Enterobacter; Enterobacter cloacae complex
NZ_FKHI01000007.1	176456	176977	0	WP_032652091.1	A7V78_RS14600	GCF_900077985.1	hypothetical protein			Enterobacter cloacae	Bacteria; Proteobacteria; Gammaproteobacteria; Enterobacterales; Enterobacteriaceae; Enterobacter; Enterobacter cloacae complex
NZ_FKHI01000007.1	177040	177405	1	WP_071963931.1	A7V78_RS25535	GCF_900077985.1	DUF2778 domain-containing protein	DUF2778		Enterobacter cloacae	Bacteria; Proteobacteria; Gammaproteobacteria; Enterobacterales; Enterobacteriaceae; Enterobacter; Enterobacter cloacae complex
NZ_FKHI01000007.1	177415	177900	0	WP_058687992.1	A7V78_RS14605	GCF_900077985.1	type VI secretion system tube protein Hcp	T6SS_HCP	T6SSi_tssD	Enterobacter cloacae	Bacteria; Proteobacteria; Gammaproteobacteria; Enterobacterales; Enterobacteriaceae; Enterobacter; Enterobacter cloacae complex
NZ_FKHI01000007.1	178164	179192	0	WP_071963934.1	A7V78_RS14610	GCF_900077985.1	hydroxyacid dehydrogenase	Virulence_RhuM		Enterobacter cloacae	Bacteria; Proteobacteria; Gammaproteobacteria; Enterobacterales; Enterobacteriaceae; Enterobacter; Enterobacter cloacae complex
NZ_FKHI01000007.1	179251	179592	0	WP_006812446.1	A7V78_RS14615	GCF_900077985.1	type I addiction module toxin, SymE family	SymE_toxin		Enterobacter cloacae	Bacteria; Proteobacteria; Gammaproteobacteria; Enterobacterales; Enterobacteriaceae; Enterobacter; Enterobacter cloacae complex
NZ_FKHI01000007.1	179718	179909	0	WP_032644386.1	A7V78_RS14620	GCF_900077985.1	toxin-antitoxin system HicB family antitoxin	HicB		Enterobacter cloacae	Bacteria; Proteobacteria; Gammaproteobacteria; Enterobacterales; Enterobacteriaceae; Enterobacter; Enterobacter cloacae complex
NZ_FKHI01000007.1	179915	180541	0	WP_050515883.1	A7V78_RS14625	GCF_900077985.1	hypothetical protein	TM		Enterobacter cloacae	Bacteria; Proteobacteria; Gammaproteobacteria; Enterobacterales; Enterobacteriaceae; Enterobacter; Enterobacter cloacae complex
NZ_FKHI01000007.1	181004	182395	0	WP_033487002.1	A7V78_RS14635	GCF_900077985.1	glycoside-pentoside-hexuronide family transporter	TM+TM+TM+TM+TM+TM+TM+TM+TM+TM+TM		Enterobacter cloacae	Bacteria; Proteobacteria; Gammaproteobacteria; Enterobacterales; Enterobacteriaceae; Enterobacter; Enterobacter cloacae complex
NZ_FKHI01000007.1	182408	184726	0	WP_033487001.1	A7V78_RS14640	GCF_900077985.1	alpha-xylosidase	Gal_mutarotas_2+Glyco_hydro_31		Enterobacter cloacae	Bacteria; Proteobacteria; Gammaproteobacteria; Enterobacterales; Enterobacteriaceae; Enterobacter; Enterobacter cloacae complex
NZ_FKHI01000007.1	184855	186549	0	WP_033487000.1	A7V78_RS14645	GCF_900077985.1	AsmA family protein	TM		Enterobacter cloacae	Bacteria; Proteobacteria; Gammaproteobacteria; Enterobacterales; Enterobacteriaceae; Enterobacter; Enterobacter cloacae complex
NZ_FKHI01000007.1	186668	188059	0	WP_033486999.1	A7V78_RS14650	GCF_900077985.1	xanthine permease XanP	TM+TM+TM+TM+TM+TM+TM+TM+TM+TM+TM		Enterobacter cloacae	Bacteria; Proteobacteria; Gammaproteobacteria; Enterobacterales; Enterobacteriaceae; Enterobacter; Enterobacter cloacae complex
NZ_FKHI01000007.1	188285	189487	0	WP_006812438.1	A7V78_RS14655	GCF_900077985.1	sodium/glutamate symporter	Glt_symporter		Enterobacter cloacae	Bacteria; Proteobacteria; Gammaproteobacteria; Enterobacterales; Enterobacteriaceae; Enterobacter; Enterobacter cloacae complex
NZ_JVPP01000120.1	150	584	0	WP_048959767.1	ADA79_RS08525	GCF_001054625.1	hypothetical protein	SP		Enterobacter bugandensis	Bacteria; Proteobacteria; Gammaproteobacteria; Enterobacterales; Enterobacteriaceae; Enterobacter
NZ_JVPP01000120.1	581	937	1	WP_048959768.1	ADA79_RS08530	GCF_001054625.1	DUF2778 domain-containing protein	DUF2778		Enterobacter bugandensis	Bacteria; Proteobacteria; Gammaproteobacteria; Enterobacterales; Enterobacteriaceae; Enterobacter
NZ_JVPP01000120.1	948	1439	0	WP_048959769.1	ADA79_RS08535	GCF_001054625.1	Hcp family type VI secretion system effector	T6SS_HCP	T6SSi_tssD	Enterobacter bugandensis	Bacteria; Proteobacteria; Gammaproteobacteria; Enterobacterales; Enterobacteriaceae; Enterobacter
NZ_MXOS01000008.1	209630	210394	0	WP_023249224.1	Z918_RS12515	GCF_002035995.1	hypothetical protein			Salmonella enterica subsp. diarizonae serovar 38:z10:z53	Bacteria; Proteobacteria; Gammaproteobacteria; Enterobacterales; Enterobacteriaceae; Salmonella
NZ_MXOS01000008.1	210378	210887	0	WP_079836578.1	Z918_RS12520	GCF_002035995.1	CaiF/GrlA family transcriptional regulator	CaiF_GrlA		Salmonella enterica subsp. diarizonae serovar 38:z10:z53	Bacteria; Proteobacteria; Gammaproteobacteria; Enterobacterales; Enterobacteriaceae; Salmonella
NZ_MXOS01000008.1	211000	212067	0	WP_079796092.1	Z918_RS12525	GCF_002035995.1	adhesion protein	SP+Fimbrial		Salmonella enterica subsp. diarizonae serovar 38:z10:z53	Bacteria; Proteobacteria; Gammaproteobacteria; Enterobacterales; Enterobacteriaceae; Salmonella
NZ_MXOS01000008.1	212064	212807	0	WP_079836579.1	Z918_RS12530	GCF_002035995.1	fimbrial chaperone protein StdC	PapD_N+PapD_C		Salmonella enterica subsp. diarizonae serovar 38:z10:z53	Bacteria; Proteobacteria; Gammaproteobacteria; Enterobacterales; Enterobacteriaceae; Salmonella
NZ_MXOS01000008.1	212848	215337	0	WP_079836580.1	Z918_RS12535	GCF_002035995.1	fimbrial protein	SP+PapC_N+Usher+PapC_C		Salmonella enterica subsp. diarizonae serovar 38:z10:z53	Bacteria; Proteobacteria; Gammaproteobacteria; Enterobacterales; Enterobacteriaceae; Salmonella
NZ_MXOS01000008.1	215457	216044	0	WP_079836581.1	Z918_RS12540	GCF_002035995.1	fimbrial protein StdA	SP+Fimbrial		Salmonella enterica subsp. diarizonae serovar 38:z10:z53	Bacteria; Proteobacteria; Gammaproteobacteria; Enterobacterales; Enterobacteriaceae; Salmonella
NZ_MXOS01000008.1	216938	217570	0	WP_079836582.1	Z918_RS12545	GCF_002035995.1	hypothetical protein	SP+YfdX		Salmonella enterica subsp. diarizonae serovar 38:z10:z53	Bacteria; Proteobacteria; Gammaproteobacteria; Enterobacterales; Enterobacteriaceae; Salmonella
NZ_MXOS01000008.1	217617	218153	0	WP_023249217.1	Z918_RS12550	GCF_002035995.1	porin family protein	SP+OMP_b-brl		Salmonella enterica subsp. diarizonae serovar 38:z10:z53	Bacteria; Proteobacteria; Gammaproteobacteria; Enterobacterales; Enterobacteriaceae; Salmonella
NZ_MXOS01000008.1	218942	220033	0	WP_023249216.1	Z918_RS12560	GCF_002035995.1	DoxX family membrane protein	TM+TM+TM+TM+TM+DoxA		Salmonella enterica subsp. diarizonae serovar 38:z10:z53	Bacteria; Proteobacteria; Gammaproteobacteria; Enterobacterales; Enterobacteriaceae; Salmonella
NZ_MXOS01000008.1	221099	221599	0	WP_053528705.1	Z918_RS12565	GCF_002035995.1	hypothetical protein			Salmonella enterica subsp. diarizonae serovar 38:z10:z53	Bacteria; Proteobacteria; Gammaproteobacteria; Enterobacterales; Enterobacteriaceae; Salmonella
NZ_MXOS01000008.1	221596	221958	1	WP_070804252.1	Z918_RS12570	GCF_002035995.1	DUF2778 domain-containing protein	DUF2778		Salmonella enterica subsp. diarizonae serovar 38:z10:z53	Bacteria; Proteobacteria; Gammaproteobacteria; Enterobacterales; Enterobacteriaceae; Salmonella
NZ_MXOS01000008.1	221969	222448	0	WP_079836583.1	Z918_RS12575	GCF_002035995.1	type VI secretion system tube protein Hcp	T6SS_HCP	T6SSi_tssD	Salmonella enterica subsp. diarizonae serovar 38:z10:z53	Bacteria; Proteobacteria; Gammaproteobacteria; Enterobacterales; Enterobacteriaceae; Salmonella
NZ_AVOP01000023.1	240311	240784	0	WP_032641824.1	N037_RS14800	GCF_000733275.2	cold shock domain-containing protein	CSD		Enterobacter sp. EGD-HP1	Bacteria; Proteobacteria; Gammaproteobacteria; Enterobacterales; Enterobacteriaceae; Enterobacter
NZ_AVOP01000023.1	240916	241686	0	WP_024906954.1	N037_RS14805	GCF_000733275.2	acetoin reductase	adh_short		Enterobacter sp. EGD-HP1	Bacteria; Proteobacteria; Gammaproteobacteria; Enterobacterales; Enterobacteriaceae; Enterobacter
NZ_AVOP01000023.1	241707	243386	0	WP_032641826.1	N037_RS14810	GCF_000733275.2	acetolactate synthase AlsS	TPP_enzyme_N+TPP_enzyme_M+TPP_enzyme_C		Enterobacter sp. EGD-HP1	Bacteria; Proteobacteria; Gammaproteobacteria; Enterobacterales; Enterobacteriaceae; Enterobacter
NZ_AVOP01000023.1	243400	244179	0	WP_023310680.1	N037_RS14815	GCF_000733275.2	acetolactate decarboxylase	AAL_decarboxy		Enterobacter sp. EGD-HP1	Bacteria; Proteobacteria; Gammaproteobacteria; Enterobacterales; Enterobacteriaceae; Enterobacter
NZ_AVOP01000023.1	244285	245166	0	WP_032641828.1	N037_RS14820	GCF_000733275.2	LysR family transcriptional regulator	HTH_1+LysR_substrate		Enterobacter sp. EGD-HP1	Bacteria; Proteobacteria; Gammaproteobacteria; Enterobacterales; Enterobacteriaceae; Enterobacter
NZ_AVOP01000023.1	245413	245679	0	WP_072163978.1	N037_RS24090	GCF_000733275.2	hypothetical protein	SP		Enterobacter sp. EGD-HP1	Bacteria; Proteobacteria; Gammaproteobacteria; Enterobacterales; Enterobacteriaceae; Enterobacter
NZ_AVOP01000023.1	245761	246366	0	WP_032641830.1	N037_RS14825	GCF_000733275.2	glutathione transferase GstA	GST_N+GST_C		Enterobacter sp. EGD-HP1	Bacteria; Proteobacteria; Gammaproteobacteria; Enterobacterales; Enterobacteriaceae; Enterobacter
NZ_AVOP01000023.1	246487	247371	0	WP_032641832.1	N037_RS14830	GCF_000733275.2	LysR family transcriptional regulator	SP+HTH_1+LysR_substrate		Enterobacter sp. EGD-HP1	Bacteria; Proteobacteria; Gammaproteobacteria; Enterobacterales; Enterobacteriaceae; Enterobacter
NZ_AVOP01000023.1	247643	247921	0	WP_032641834.1	N037_RS14835	GCF_000733275.2	hypothetical protein			Enterobacter sp. EGD-HP1	Bacteria; Proteobacteria; Gammaproteobacteria; Enterobacterales; Enterobacteriaceae; Enterobacter
NZ_AVOP01000023.1	248414	248905	0	WP_032641836.1	N037_RS14840	GCF_000733275.2	type VI secretion system tube protein Hcp	T6SS_HCP	T6SSi_tssD	Enterobacter sp. EGD-HP1	Bacteria; Proteobacteria; Gammaproteobacteria; Enterobacterales; Enterobacteriaceae; Enterobacter
NZ_AVOP01000023.1	248916	249272	1	WP_032641838.1	N037_RS14845	GCF_000733275.2	DUF2778 domain-containing protein	DUF2778		Enterobacter sp. EGD-HP1	Bacteria; Proteobacteria; Gammaproteobacteria; Enterobacterales; Enterobacteriaceae; Enterobacter
NZ_AVOP01000023.1	249269	249703	0	WP_032641840.1	N037_RS14850	GCF_000733275.2	hypothetical protein	SP		Enterobacter sp. EGD-HP1	Bacteria; Proteobacteria; Gammaproteobacteria; Enterobacterales; Enterobacteriaceae; Enterobacter
NZ_AVOP01000023.1	250262	250852	0	WP_032641842.1	N037_RS14855	GCF_000733275.2	hypothetical protein			Enterobacter sp. EGD-HP1	Bacteria; Proteobacteria; Gammaproteobacteria; Enterobacterales; Enterobacteriaceae; Enterobacter
NZ_AVOP01000023.1	251062	251274	0	WP_022647355.1	N037_RS14860	GCF_000733275.2	RNA chaperone/antiterminator CspA	CSD		Enterobacter sp. EGD-HP1	Bacteria; Proteobacteria; Gammaproteobacteria; Enterobacterales; Enterobacteriaceae; Enterobacter
NZ_AVOP01000023.1	251896	252351	0	WP_032641845.1	N037_RS14865	GCF_000733275.2	hypothetical protein			Enterobacter sp. EGD-HP1	Bacteria; Proteobacteria; Gammaproteobacteria; Enterobacterales; Enterobacteriaceae; Enterobacter
NZ_AVOP01000023.1	252564	253115	0	WP_072163981.1	N037_RS14870	GCF_000733275.2	N-acetyltransferase	Acetyltransf_3		Enterobacter sp. EGD-HP1	Bacteria; Proteobacteria; Gammaproteobacteria; Enterobacterales; Enterobacteriaceae; Enterobacter
NZ_AVOP01000023.1	253202	254065	0	WP_032641851.1	N037_RS14875	GCF_000733275.2	HlyD family secretion protein	SP+Biotin_lipoyl_2+HlyD_3		Enterobacter sp. EGD-HP1	Bacteria; Proteobacteria; Gammaproteobacteria; Enterobacterales; Enterobacteriaceae; Enterobacter
NZ_AVOP01000023.1	254062	254277	0	WP_032641854.1	N037_RS14880	GCF_000733275.2	DUF1656 domain-containing protein	TM+TM		Enterobacter sp. EGD-HP1	Bacteria; Proteobacteria; Gammaproteobacteria; Enterobacterales; Enterobacteriaceae; Enterobacter
NZ_AVOP01000023.1	254270	256237	0	WP_050511257.1	N037_RS14885	GCF_000733275.2	FUSC family protein	TM+TM+TM+TM+TM+TM+TM+TM+TM+TM+TM		Enterobacter sp. EGD-HP1	Bacteria; Proteobacteria; Gammaproteobacteria; Enterobacterales; Enterobacteriaceae; Enterobacter
NZ_AVOP01000023.1	256314	257108	0	WP_032641856.1	N037_RS14890	GCF_000733275.2	AraC family transcriptional regulator	AraC_binding+HTH_18		Enterobacter sp. EGD-HP1	Bacteria; Proteobacteria; Gammaproteobacteria; Enterobacterales; Enterobacteriaceae; Enterobacter
NZ_AVOP01000023.1	257105	257995	0	WP_023334808.1	N037_RS14895	GCF_000733275.2	2-dehydropantoate 2-reductase	ApbA+ApbA_C		Enterobacter sp. EGD-HP1	Bacteria; Proteobacteria; Gammaproteobacteria; Enterobacterales; Enterobacteriaceae; Enterobacter
NZ_PUWW01000077.1	2699	3727	0	WP_110087013.1	C6H65_RS16990	GCF_002969055.1	serine/threonine protein kinase	FGE-sulfatase		Photorhabdus luminescens	Bacteria; Proteobacteria; Gammaproteobacteria; Enterobacterales; Morganellaceae; Photorhabdus
NZ_PUWW01000077.1	3720	5405	0	WP_110087014.1	C6H65_RS16995	GCF_002969055.1	hypothetical protein	WD40+WD40+WD40		Photorhabdus luminescens	Bacteria; Proteobacteria; Gammaproteobacteria; Enterobacterales; Morganellaceae; Photorhabdus
NZ_PUWW01000077.1	5418	6014	0	WP_110087015.1	C6H65_RS17000	GCF_002969055.1	GTP cyclohydrolase	GTP_cyclohydro2		Photorhabdus luminescens	Bacteria; Proteobacteria; Gammaproteobacteria; Enterobacterales; Morganellaceae; Photorhabdus
NZ_PUWW01000077.1	6075	6674	0	WP_110087016.1	C6H65_RS17005	GCF_002969055.1	NADPH-dependent oxidoreductase	FMN_red		Photorhabdus luminescens	Bacteria; Proteobacteria; Gammaproteobacteria; Enterobacterales; Morganellaceae; Photorhabdus
NZ_PUWW01000077.1	7448	8200	0	WP_110087017.1	C6H65_RS17015	GCF_002969055.1	ABC transporter permease	TM+TM+TM+TM+TM+TM		Photorhabdus luminescens	Bacteria; Proteobacteria; Gammaproteobacteria; Enterobacterales; Morganellaceae; Photorhabdus
NZ_PUWW01000077.1	8190	8954	0	WP_110087018.1	C6H65_RS17020	GCF_002969055.1	ABC transporter ATP-binding protein	ABC_tran	T1SS_abc	Photorhabdus luminescens	Bacteria; Proteobacteria; Gammaproteobacteria; Enterobacterales; Morganellaceae; Photorhabdus
NZ_PUWW01000077.1	8956	10602	0	WP_110087023.1	C6H65_RS17025	GCF_002969055.1	hypothetical protein			Photorhabdus luminescens	Bacteria; Proteobacteria; Gammaproteobacteria; Enterobacterales; Morganellaceae; Photorhabdus
NZ_PUWW01000077.1	11835	12707	0	WP_110087019.1	C6H65_RS17035	GCF_002969055.1	DNA-packaging protein	Phage_fiber_2+Collar		Photorhabdus luminescens	Bacteria; Proteobacteria; Gammaproteobacteria; Enterobacterales; Morganellaceae; Photorhabdus
NZ_PUWW01000077.1	13119	13502	0	WP_110087020.1	C6H65_RS17040	GCF_002969055.1	hypothetical protein	SP+PepSY_2		Photorhabdus luminescens	Bacteria; Proteobacteria; Gammaproteobacteria; Enterobacterales; Morganellaceae; Photorhabdus
NZ_PUWW01000077.1	13499	13855	1	WP_110087021.1	C6H65_RS17045	GCF_002969055.1	DUF2778 domain-containing protein	DUF2778		Photorhabdus luminescens	Bacteria; Proteobacteria; Gammaproteobacteria; Enterobacterales; Morganellaceae; Photorhabdus
NZ_PUWW01000077.1	14238	15140	0	WP_040152891.1	C6H65_RS17050	GCF_002969055.1	hypothetical protein	Phage_fiber_2+Collar		Photorhabdus luminescens	Bacteria; Proteobacteria; Gammaproteobacteria; Enterobacterales; Morganellaceae; Photorhabdus
NZ_PUWW01000077.1	15849	16037	0	WP_036812867.1	C6H65_RS17055	GCF_002969055.1	type II toxin-antitoxin system HicA family toxin	HicA_toxin		Photorhabdus luminescens	Bacteria; Proteobacteria; Gammaproteobacteria; Enterobacterales; Morganellaceae; Photorhabdus
NZ_PUWW01000077.1	16101	16508	0	WP_036812864.1	C6H65_RS17060	GCF_002969055.1	HicB family protein	HicB_lk_antitox		Photorhabdus luminescens	Bacteria; Proteobacteria; Gammaproteobacteria; Enterobacterales; Morganellaceae; Photorhabdus
NZ_PUWW01000077.1	16699	17655	0	WP_110087022.1	C6H65_RS17065	GCF_002969055.1	phage tail protein	Phage_fiber_2+Collar+S_tail_recep_bd		Photorhabdus luminescens	Bacteria; Proteobacteria; Gammaproteobacteria; Enterobacterales; Morganellaceae; Photorhabdus
NZ_PUWW01000077.1	18519	18836	0	WP_105399356.1	C6H65_RS17075	GCF_002969055.1	hypothetical protein			Photorhabdus luminescens	Bacteria; Proteobacteria; Gammaproteobacteria; Enterobacterales; Morganellaceae; Photorhabdus
JAIL01000252.1	4149	4352	0	KES10223.1	SASC598O02_010560	GCA_000725195.1	Cold shock protein	CSD		Snodgrassella alvi SCGC AB-598-O02	Bacteria; Proteobacteria; Betaproteobacteria; Neisseriales; Neisseriaceae; Snodgrassella
JAIL01000252.1	4576	4881	0	KES10224.1	SASC598O02_010570	GCA_000725195.1	hypothetical protein	ClpS		Snodgrassella alvi SCGC AB-598-O02	Bacteria; Proteobacteria; Betaproteobacteria; Neisseriales; Neisseriaceae; Snodgrassella
JAIL01000252.1	5017	7311	0	KES10225.1	SASC598O02_010580	GCA_000725195.1	ATPase with chaperone activity, ATP-binding subunit	Clp_N+AAA+AAA_lid_9+AAA_2+ClpB_D2-small	T6SSi_tssH+T6SSiii_tssH	Snodgrassella alvi SCGC AB-598-O02	Bacteria; Proteobacteria; Betaproteobacteria; Neisseriales; Neisseriaceae; Snodgrassella
JAIL01000252.1	7906	9489	0	KES10226.1	SASC598O02_010590	GCA_000725195.1	putative membrane-associated, metal-dependent hydrolase	TM+TM+TM+TM+TM+Sulfatase		Snodgrassella alvi SCGC AB-598-O02	Bacteria; Proteobacteria; Betaproteobacteria; Neisseriales; Neisseriaceae; Snodgrassella
JAIL01000252.1	10295	11095	0	KES10227.1	SASC598O02_010600	GCA_000725195.1	ABC-type amino acid transport/signal transduction system protein	SP+SBP_bac_3		Snodgrassella alvi SCGC AB-598-O02	Bacteria; Proteobacteria; Betaproteobacteria; Neisseriales; Neisseriaceae; Snodgrassella
JAIL01000252.1	11407	12249	0	KES10228.1	SASC598O02_010610	GCA_000725195.1	Panthothenate synthetase	Pantoate_ligase		Snodgrassella alvi SCGC AB-598-O02	Bacteria; Proteobacteria; Betaproteobacteria; Neisseriales; Neisseriaceae; Snodgrassella
JAIL01000252.1	12312	15869	0	KES10229.1	SASC598O02_010620	GCA_000725195.1	DNA segregation ATPase FtsK/SpoIIIE	SP+FtsK_alpha+FtsK_SpoIIIE+FtsK_gamma		Snodgrassella alvi SCGC AB-598-O02	Bacteria; Proteobacteria; Betaproteobacteria; Neisseriales; Neisseriaceae; Snodgrassella
JAIL01000252.1	16223	16600	0	KES10230.1	SASC598O02_010630	GCA_000725195.1	putative membrane protein	TM+TM+TM		Snodgrassella alvi SCGC AB-598-O02	Bacteria; Proteobacteria; Betaproteobacteria; Neisseriales; Neisseriaceae; Snodgrassella
JAIL01000252.1	16960	17301	0	KES10231.1	SASC598O02_010640	GCA_000725195.1	hypothetical protein	SP		Snodgrassella alvi SCGC AB-598-O02	Bacteria; Proteobacteria; Betaproteobacteria; Neisseriales; Neisseriaceae; Snodgrassella
JAIL01000252.1	17547	17888	0	KES10232.1	SASC598O02_010650	GCA_000725195.1	hypothetical protein	SP		Snodgrassella alvi SCGC AB-598-O02	Bacteria; Proteobacteria; Betaproteobacteria; Neisseriales; Neisseriaceae; Snodgrassella
JAIL01000252.1	17915	18283	1	KES10233.1	SASC598O02_010660	GCA_000725195.1	L,D-transpeptidase catalytic domain protein	DUF2778		Snodgrassella alvi SCGC AB-598-O02	Bacteria; Proteobacteria; Betaproteobacteria; Neisseriales; Neisseriaceae; Snodgrassella
JAIL01000252.1	18487	20418	0	KES10234.1	SASC598O02_010670	GCA_000725195.1	Signal transduction histidine kinase, nitrate/nitrite-specific	TM+PilJ+TM+HAMP+GAF_2+HisKA_3+HATPase_c		Snodgrassella alvi SCGC AB-598-O02	Bacteria; Proteobacteria; Betaproteobacteria; Neisseriales; Neisseriaceae; Snodgrassella
JAIL01000252.1	20435	21088	0	KES10235.1	SASC598O02_010680	GCA_000725195.1	Response regulator	Response_reg+GerE		Snodgrassella alvi SCGC AB-598-O02	Bacteria; Proteobacteria; Betaproteobacteria; Neisseriales; Neisseriaceae; Snodgrassella
JAIL01000252.1	21278	22510	0	KES10236.1	SASC598O02_010690	GCA_000725195.1	Nitrate/nitrite transporter	TM+TM+TM+TM+TM+TM+TM+TM+TM+TM+TM+TM		Snodgrassella alvi SCGC AB-598-O02	Bacteria; Proteobacteria; Betaproteobacteria; Neisseriales; Neisseriaceae; Snodgrassella
JAIL01000252.1	22513	23433	0	KES10237.1	SASC598O02_010700	GCA_000725195.1	Major Facilitator Superfamily	TM+TM+TM+TM+TM+TM+TM		Snodgrassella alvi SCGC AB-598-O02	Bacteria; Proteobacteria; Betaproteobacteria; Neisseriales; Neisseriaceae; Snodgrassella
JAIL01000252.1	23950	27681	0	KES10238.1	SASC598O02_010710	GCA_000725195.1	Nitrate reductase alpha subunit	Nitr_red_alph_N+Molybdop_Fe4S4+Molybdopterin+Molydop_binding		Snodgrassella alvi SCGC AB-598-O02	Bacteria; Proteobacteria; Betaproteobacteria; Neisseriales; Neisseriaceae; Snodgrassella
JAIL01000252.1	27695	29248	0	KES10239.1	SASC598O02_010720	GCA_000725195.1	Nitrate reductase beta subunit	Fer4_11+Nitr_red_bet_C		Snodgrassella alvi SCGC AB-598-O02	Bacteria; Proteobacteria; Betaproteobacteria; Neisseriales; Neisseriaceae; Snodgrassella
JAIL01000252.1	29258	29893	0	KES10240.1	SASC598O02_010730	GCA_000725195.1	Nitrate reductase delta subunit	Nitrate_red_del		Snodgrassella alvi SCGC AB-598-O02	Bacteria; Proteobacteria; Betaproteobacteria; Neisseriales; Neisseriaceae; Snodgrassella
JAIL01000252.1	29906	30595	0	KES10241.1	SASC598O02_010740	GCA_000725195.1	Nitrate reductase gamma subunit	TM+TM+TM+TM+TM		Snodgrassella alvi SCGC AB-598-O02	Bacteria; Proteobacteria; Betaproteobacteria; Neisseriales; Neisseriaceae; Snodgrassella
JAIL01000252.1	31132	31752	0	KES10242.1	SASC598O02_010750	GCA_000725195.1	SOS-response transcriptional repressor (RecA-mediated autopeptidase)	Peptidase_S24		Snodgrassella alvi SCGC AB-598-O02	Bacteria; Proteobacteria; Betaproteobacteria; Neisseriales; Neisseriaceae; Snodgrassella
JAIL01000252.1	32654	32917	0	KES10243.1	SASC598O02_010760	GCA_000725195.1	hypothetical protein	YCII		Snodgrassella alvi SCGC AB-598-O02	Bacteria; Proteobacteria; Betaproteobacteria; Neisseriales; Neisseriaceae; Snodgrassella
NZ_CP010376.2	1250762	1251103	0	WP_003858880.1	LI62_RS06320	GCF_000814125.3	RamA family antibiotic efflux transcriptional regulator	HTH_18		Enterobacter hormaechei subsp. steigerwaltii	Bacteria; Proteobacteria; Gammaproteobacteria; Enterobacterales; Enterobacteriaceae; Enterobacter; Enterobacter cloacae complex
NZ_CP010376.2	1251177	1253321	0	WP_040117339.1	LI62_RS06325	GCF_000814125.3	TonB-dependent siderophore receptor	SP+Plug+TonB_dep_Rec		Enterobacter hormaechei subsp. steigerwaltii	Bacteria; Proteobacteria; Gammaproteobacteria; Enterobacterales; Enterobacteriaceae; Enterobacter; Enterobacter cloacae complex
NZ_CP010376.2	1253445	1255013	0	WP_040117340.1	LI62_RS06330	GCF_000814125.3	enterochelin esterase	SP+DUF3327+Esterase		Enterobacter hormaechei subsp. steigerwaltii	Bacteria; Proteobacteria; Gammaproteobacteria; Enterobacterales; Enterobacteriaceae; Enterobacter; Enterobacter cloacae complex
NZ_CP010376.2	1254999	1255247	0	WP_003858875.1	LI62_RS06335	GCF_000814125.3	DUF1158 domain-containing protein	DUF1158		Enterobacter hormaechei subsp. steigerwaltii	Bacteria; Proteobacteria; Gammaproteobacteria; Enterobacterales; Enterobacteriaceae; Enterobacter; Enterobacter cloacae complex
NZ_CP010376.2	1255737	1258445	0	WP_040117341.1	LI62_RS06340	GCF_000814125.3	carbonate dehydratase	TM+TM+TM+TM+Hydrolase+TM+TM+TM+TM+TM+TM		Enterobacter hormaechei subsp. steigerwaltii	Bacteria; Proteobacteria; Gammaproteobacteria; Enterobacterales; Enterobacteriaceae; Enterobacter; Enterobacter cloacae complex
NZ_CP010376.2	1258552	1259616	0	WP_040117342.1	LI62_RS06345	GCF_000814125.3	efflux RND transporter periplasmic adaptor subunit	SP+HlyD_D23	T1SS_mfp	Enterobacter hormaechei subsp. steigerwaltii	Bacteria; Proteobacteria; Gammaproteobacteria; Enterobacterales; Enterobacteriaceae; Enterobacter; Enterobacter cloacae complex
NZ_CP010376.2	1259626	1262781	0	WP_040117343.1	LI62_RS06350	GCF_000814125.3	hydrophobe/amphiphile efflux-1 family RND transporter	SP+ACR_tran		Enterobacter hormaechei subsp. steigerwaltii	Bacteria; Proteobacteria; Gammaproteobacteria; Enterobacterales; Enterobacteriaceae; Enterobacter; Enterobacter cloacae complex
NZ_CP010376.2	1262711	1263832	0	WP_015571201.1	LI62_RS06355	GCF_000814125.3	glutamate--cysteine ligase	GCS2		Enterobacter hormaechei subsp. steigerwaltii	Bacteria; Proteobacteria; Gammaproteobacteria; Enterobacterales; Enterobacteriaceae; Enterobacter; Enterobacter cloacae complex
NZ_CP010376.2	1263938	1264828	0	WP_040117344.1	LI62_RS06360	GCF_000814125.3	ketopantoate reductase family protein	ApbA+ApbA_C		Enterobacter hormaechei subsp. steigerwaltii	Bacteria; Proteobacteria; Gammaproteobacteria; Enterobacterales; Enterobacteriaceae; Enterobacter; Enterobacter cloacae complex
NZ_CP010376.2	1264881	1265315	0	WP_040117345.1	LI62_RS06365	GCF_000814125.3	hypothetical protein	SP		Enterobacter hormaechei subsp. steigerwaltii	Bacteria; Proteobacteria; Gammaproteobacteria; Enterobacterales; Enterobacteriaceae; Enterobacter; Enterobacter cloacae complex
NZ_CP010376.2	1265312	1265668	1	WP_006809708.1	LI62_RS06370	GCF_000814125.3	DUF2778 domain-containing protein	DUF2778		Enterobacter hormaechei subsp. steigerwaltii	Bacteria; Proteobacteria; Gammaproteobacteria; Enterobacterales; Enterobacteriaceae; Enterobacter; Enterobacter cloacae complex
NZ_CP010376.2	1265679	1266170	0	WP_003858859.1	LI62_RS06375	GCF_000814125.3	type VI secretion system tube protein Hcp	T6SS_HCP	T6SSi_tssD	Enterobacter hormaechei subsp. steigerwaltii	Bacteria; Proteobacteria; Gammaproteobacteria; Enterobacterales; Enterobacteriaceae; Enterobacter; Enterobacter cloacae complex
NZ_CP010376.2	1266727	1266885	0	WP_003858855.1	LI62_RS06385	GCF_000814125.3	2-dehydropantoate 2-reductase	ApbA_C		Enterobacter hormaechei subsp. steigerwaltii	Bacteria; Proteobacteria; Gammaproteobacteria; Enterobacterales; Enterobacteriaceae; Enterobacter; Enterobacter cloacae complex
NZ_CP010376.2	1267255	1267923	0	WP_040117347.1	LI62_RS06390	GCF_000814125.3	hypothetical protein	QueH		Enterobacter hormaechei subsp. steigerwaltii	Bacteria; Proteobacteria; Gammaproteobacteria; Enterobacterales; Enterobacteriaceae; Enterobacter; Enterobacter cloacae complex
NZ_CP010376.2	1268147	1268347	0	WP_071591755.1	LI62_RS25150	GCF_000814125.3	hypothetical protein			Enterobacter hormaechei subsp. steigerwaltii	Bacteria; Proteobacteria; Gammaproteobacteria; Enterobacterales; Enterobacteriaceae; Enterobacter; Enterobacter cloacae complex
NZ_CP010376.2	1268472	1269353	0	WP_003858850.1	LI62_RS06395	GCF_000814125.3	LysR family transcriptional regulator	HTH_1+LysR_substrate		Enterobacter hormaechei subsp. steigerwaltii	Bacteria; Proteobacteria; Gammaproteobacteria; Enterobacterales; Enterobacteriaceae; Enterobacter; Enterobacter cloacae complex
NZ_CP010376.2	1269459	1270238	0	WP_040118281.1	LI62_RS06400	GCF_000814125.3	acetolactate decarboxylase	AAL_decarboxy		Enterobacter hormaechei subsp. steigerwaltii	Bacteria; Proteobacteria; Gammaproteobacteria; Enterobacterales; Enterobacteriaceae; Enterobacter; Enterobacter cloacae complex
NZ_CP010376.2	1270252	1271931	0	WP_023296074.1	LI62_RS06405	GCF_000814125.3	acetolactate synthase AlsS	TPP_enzyme_N+TPP_enzyme_M+TPP_enzyme_C		Enterobacter hormaechei subsp. steigerwaltii	Bacteria; Proteobacteria; Gammaproteobacteria; Enterobacterales; Enterobacteriaceae; Enterobacter; Enterobacter cloacae complex
NZ_CP010376.2	1271952	1272722	0	WP_003858846.1	LI62_RS06410	GCF_000814125.3	acetoin reductase	adh_short		Enterobacter hormaechei subsp. steigerwaltii	Bacteria; Proteobacteria; Gammaproteobacteria; Enterobacterales; Enterobacteriaceae; Enterobacter; Enterobacter cloacae complex
NZ_CP010376.2	1272860	1273333	0	WP_015571193.1	LI62_RS06415	GCF_000814125.3	cold shock domain-containing protein	CSD		Enterobacter hormaechei subsp. steigerwaltii	Bacteria; Proteobacteria; Gammaproteobacteria; Enterobacterales; Enterobacteriaceae; Enterobacter; Enterobacter cloacae complex
NZ_CP010376.2	1273403	1274107	0	WP_023303247.1	LI62_RS06420	GCF_000814125.3	ABC transporter ATP-binding protein	ABC_tran	T1SS_abc+T1SS_abc	Enterobacter hormaechei subsp. steigerwaltii	Bacteria; Proteobacteria; Gammaproteobacteria; Enterobacterales; Enterobacteriaceae; Enterobacter; Enterobacter cloacae complex
NZ_NPNV01000002.1	424019	424405	0	WP_095452945.1	CIW57_RS06010	GCF_002278355.1	hypothetical protein			Enterobacter cloacae	Bacteria; Proteobacteria; Gammaproteobacteria; Enterobacterales; Enterobacteriaceae; Enterobacter; Enterobacter cloacae complex
NZ_NPNV01000002.1	424450	424971	0	WP_095452946.1	CIW57_RS06015	GCF_002278355.1	SMI1/KNR4 family protein	SMI1_KNR4		Enterobacter cloacae	Bacteria; Proteobacteria; Gammaproteobacteria; Enterobacterales; Enterobacteriaceae; Enterobacter; Enterobacter cloacae complex
NZ_NPNV01000002.1	425106	425636	0	WP_095453030.1	CIW57_RS06020	GCF_002278355.1	SMI1/KNR4 family protein	SP+SUKH_6		Enterobacter cloacae	Bacteria; Proteobacteria; Gammaproteobacteria; Enterobacterales; Enterobacteriaceae; Enterobacter; Enterobacter cloacae complex
NZ_NPNV01000002.1	425804	426337	0	WP_095453031.1	CIW57_RS06025	GCF_002278355.1	nuclease	SUKH_6		Enterobacter cloacae	Bacteria; Proteobacteria; Gammaproteobacteria; Enterobacterales; Enterobacteriaceae; Enterobacter; Enterobacter cloacae complex
NZ_NPNV01000002.1	426880	427182	0	WP_095452947.1	CIW57_RS06035	GCF_002278355.1	hypothetical protein			Enterobacter cloacae	Bacteria; Proteobacteria; Gammaproteobacteria; Enterobacterales; Enterobacteriaceae; Enterobacter; Enterobacter cloacae complex
NZ_NPNV01000002.1	431419	431856	0	WP_095452948.1	CIW57_RS06045	GCF_002278355.1	DUF1795 domain-containing protein	DcrB		Enterobacter cloacae	Bacteria; Proteobacteria; Gammaproteobacteria; Enterobacterales; Enterobacteriaceae; Enterobacter; Enterobacter cloacae complex
NZ_NPNV01000002.1	431929	432792	0	WP_095452949.1	CIW57_RS06050	GCF_002278355.1	HlyD family secretion protein	SP+Biotin_lipoyl_2+HlyD_3		Enterobacter cloacae	Bacteria; Proteobacteria; Gammaproteobacteria; Enterobacterales; Enterobacteriaceae; Enterobacter; Enterobacter cloacae complex
NZ_NPNV01000002.1	432789	433004	0	WP_023620412.1	CIW57_RS06055	GCF_002278355.1	DUF1656 domain-containing protein	TM+TM		Enterobacter cloacae	Bacteria; Proteobacteria; Gammaproteobacteria; Enterobacterales; Enterobacteriaceae; Enterobacter; Enterobacter cloacae complex
NZ_NPNV01000002.1	432994	434973	0	WP_095452950.1	CIW57_RS06060	GCF_002278355.1	FUSC family protein	TM+TM+TM+TM+TM+TM+TM+TM+TM+TM+TM		Enterobacter cloacae	Bacteria; Proteobacteria; Gammaproteobacteria; Enterobacterales; Enterobacteriaceae; Enterobacter; Enterobacter cloacae complex
NZ_NPNV01000002.1	436227	436718	0	WP_014830983.1	CIW57_RS06070	GCF_002278355.1	type VI secretion system tube protein Hcp	T6SS_HCP	T6SSi_tssD	Enterobacter cloacae	Bacteria; Proteobacteria; Gammaproteobacteria; Enterobacterales; Enterobacteriaceae; Enterobacter; Enterobacter cloacae complex
NZ_NPNV01000002.1	436729	437085	1	WP_014830982.1	CIW57_RS06075	GCF_002278355.1	DUF2778 domain-containing protein	DUF2778		Enterobacter cloacae	Bacteria; Proteobacteria; Gammaproteobacteria; Enterobacterales; Enterobacteriaceae; Enterobacter; Enterobacter cloacae complex
NZ_NPNV01000002.1	437082	437516	0	WP_095452951.1	CIW57_RS06080	GCF_002278355.1	hypothetical protein	SP		Enterobacter cloacae	Bacteria; Proteobacteria; Gammaproteobacteria; Enterobacterales; Enterobacteriaceae; Enterobacter; Enterobacter cloacae complex
NZ_NPNV01000002.1	437570	438460	0	WP_095452952.1	CIW57_RS06085	GCF_002278355.1	2-dehydropantoate 2-reductase	ApbA+ApbA_C		Enterobacter cloacae	Bacteria; Proteobacteria; Gammaproteobacteria; Enterobacterales; Enterobacteriaceae; Enterobacter; Enterobacter cloacae complex
NZ_NPNV01000002.1	438566	439687	0	WP_023620415.1	CIW57_RS06090	GCF_002278355.1	glutamate--cysteine ligase	GCS2		Enterobacter cloacae	Bacteria; Proteobacteria; Gammaproteobacteria; Enterobacterales; Enterobacteriaceae; Enterobacter; Enterobacter cloacae complex
NZ_NPNV01000002.1	439638	442772	0	WP_095452953.1	CIW57_RS06095	GCF_002278355.1	AcrB/AcrD/AcrF family protein	SP+ACR_tran		Enterobacter cloacae	Bacteria; Proteobacteria; Gammaproteobacteria; Enterobacterales; Enterobacteriaceae; Enterobacter; Enterobacter cloacae complex
NZ_NPNV01000002.1	442782	443846	0	WP_095452954.1	CIW57_RS06100	GCF_002278355.1	efflux RND transporter periplasmic adaptor subunit	SP+Biotin_lipoyl_2+HlyD_D23	T1SS_mfp	Enterobacter cloacae	Bacteria; Proteobacteria; Gammaproteobacteria; Enterobacterales; Enterobacteriaceae; Enterobacter; Enterobacter cloacae complex
NZ_NPNV01000002.1	443952	446660	0	WP_095452955.1	CIW57_RS06105	GCF_002278355.1	carbonate dehydratase	TM+TM+TM+TM+Hydrolase+TM+TM+TM+TM+TM+TM		Enterobacter cloacae	Bacteria; Proteobacteria; Gammaproteobacteria; Enterobacterales; Enterobacteriaceae; Enterobacter; Enterobacter cloacae complex
NZ_NPNV01000002.1	447150	447398	0	WP_013097677.1	CIW57_RS06110	GCF_002278355.1	DUF1158 domain-containing protein	DUF1158		Enterobacter cloacae	Bacteria; Proteobacteria; Gammaproteobacteria; Enterobacterales; Enterobacteriaceae; Enterobacter; Enterobacter cloacae complex
NZ_NPNV01000002.1	447446	447787	0	WP_014830972.1	CIW57_RS06115	GCF_002278355.1	RamA family antibiotic efflux transcriptional regulator	HTH_18		Enterobacter cloacae	Bacteria; Proteobacteria; Gammaproteobacteria; Enterobacterales; Enterobacteriaceae; Enterobacter; Enterobacter cloacae complex
NZ_NPNV01000002.1	447820	448923	0	WP_095452956.1	CIW57_RS06120	GCF_002278355.1	RomA family MBL fold metallo-hydrolase	SP+Lactamase_B_2		Enterobacter cloacae	Bacteria; Proteobacteria; Gammaproteobacteria; Enterobacterales; Enterobacteriaceae; Enterobacter; Enterobacter cloacae complex
NZ_NPNV01000002.1	449114	449704	0	WP_013097680.1	CIW57_RS06125	GCF_002278355.1	TetR/AcrR family transcriptional regulator	SP+TetR_N		Enterobacter cloacae	Bacteria; Proteobacteria; Gammaproteobacteria; Enterobacterales; Enterobacteriaceae; Enterobacter; Enterobacter cloacae complex
NZ_KB906767.1	5502633	5503232	0	WP_020721799.1	G004_RS0124705	GCF_000381625.1	hypothetical protein	Peptidase_M41		Acidobacteriaceae bacterium KBS 96	Bacteria; Acidobacteria; Acidobacteriales; Acidobacteriaceae
NZ_KB906767.1	5503549	5503728	0	WP_020721800.1	G004_RS0124710	GCF_000381625.1	hypothetical protein			Acidobacteriaceae bacterium KBS 96	Bacteria; Acidobacteria; Acidobacteriales; Acidobacteriaceae
NZ_KB906767.1	5503725	5503937	0	WP_020721801.1	G004_RS0124715	GCF_000381625.1	hypothetical protein			Acidobacteriaceae bacterium KBS 96	Bacteria; Acidobacteria; Acidobacteriales; Acidobacteriaceae
NZ_KB906767.1	5503938	5504546	0	WP_020721802.1	G004_RS0124720	GCF_000381625.1	hypothetical protein	SP		Acidobacteriaceae bacterium KBS 96	Bacteria; Acidobacteria; Acidobacteriales; Acidobacteriaceae
NZ_KB906767.1	5504663	5505307	0	WP_081627745.1	G004_RS0124725	GCF_000381625.1	DUF4145 domain-containing protein	DUF4145		Acidobacteriaceae bacterium KBS 96	Bacteria; Acidobacteria; Acidobacteriales; Acidobacteriaceae
NZ_KB906767.1	5505375	5505575	0	WP_020721804.1	G004_RS0124730	GCF_000381625.1	hypothetical protein	SP		Acidobacteriaceae bacterium KBS 96	Bacteria; Acidobacteria; Acidobacteriales; Acidobacteriaceae
NZ_KB906767.1	5505587	5506846	0	WP_020721805.1	G004_RS0124735	GCF_000381625.1	hypothetical protein	DUF5123		Acidobacteriaceae bacterium KBS 96	Bacteria; Acidobacteria; Acidobacteriales; Acidobacteriaceae
NZ_KB906767.1	5507489	5507698	0	WP_020721806.1	G004_RS0124740	GCF_000381625.1	hypothetical protein			Acidobacteriaceae bacterium KBS 96	Bacteria; Acidobacteria; Acidobacteriales; Acidobacteriaceae
NZ_KB906767.1	5507972	5510956	0	WP_020721807.1	G004_RS0124745	GCF_000381625.1	hypothetical protein	TM		Acidobacteriaceae bacterium KBS 96	Bacteria; Acidobacteria; Acidobacteriales; Acidobacteriaceae
NZ_KB906767.1	5510953	5511741	0	WP_020721808.1	G004_RS0124750	GCF_000381625.1	hypothetical protein	Metallophos		Acidobacteriaceae bacterium KBS 96	Bacteria; Acidobacteria; Acidobacteriales; Acidobacteriaceae
NZ_KB906767.1	5511742	5512098	1	WP_020721809.1	G004_RS0124755	GCF_000381625.1	DUF2778 domain-containing protein	DUF2778		Acidobacteriaceae bacterium KBS 96	Bacteria; Acidobacteria; Acidobacteriales; Acidobacteriaceae
NZ_KB906767.1	5512102	5512521	0	WP_020721810.1	G004_RS33995	GCF_000381625.1	NAD synthetase			Acidobacteriaceae bacterium KBS 96	Bacteria; Acidobacteria; Acidobacteriales; Acidobacteriaceae
NZ_KB906767.1	5512524	5512802	0	WP_020721811.1	G004_RS0124765	GCF_000381625.1	hypothetical protein	TM		Acidobacteriaceae bacterium KBS 96	Bacteria; Acidobacteria; Acidobacteriales; Acidobacteriaceae
NZ_KB906767.1	5512826	5513053	0	WP_020721812.1	G004_RS0124770	GCF_000381625.1	hypothetical protein			Acidobacteriaceae bacterium KBS 96	Bacteria; Acidobacteria; Acidobacteriales; Acidobacteriaceae
NZ_KB906767.1	5513056	5513442	0	WP_020721813.1	G004_RS0124775	GCF_000381625.1	hypothetical protein	SP		Acidobacteriaceae bacterium KBS 96	Bacteria; Acidobacteria; Acidobacteriales; Acidobacteriaceae
NZ_KB906767.1	5513456	5513656	0	WP_020721814.1	G004_RS0124780	GCF_000381625.1	hypothetical protein			Acidobacteriaceae bacterium KBS 96	Bacteria; Acidobacteria; Acidobacteriales; Acidobacteriaceae
NZ_KB906767.1	5513807	5517370	0	WP_020721815.1	G004_RS0124785	GCF_000381625.1	hypothetical protein	SP		Acidobacteriaceae bacterium KBS 96	Bacteria; Acidobacteria; Acidobacteriales; Acidobacteriaceae
NZ_KB906767.1	5517370	5517825	0	WP_020721816.1	G004_RS34000	GCF_000381625.1	hypothetical protein			Acidobacteriaceae bacterium KBS 96	Bacteria; Acidobacteria; Acidobacteriales; Acidobacteriaceae
NZ_KB906767.1	5517825	5518382	0	WP_020721817.1	G004_RS0124795	GCF_000381625.1	hypothetical protein			Acidobacteriaceae bacterium KBS 96	Bacteria; Acidobacteria; Acidobacteriales; Acidobacteriaceae
NZ_KB906767.1	5518382	5519011	0	WP_020721818.1	G004_RS34005	GCF_000381625.1	hypothetical protein			Acidobacteriaceae bacterium KBS 96	Bacteria; Acidobacteria; Acidobacteriales; Acidobacteriaceae
NZ_KB906767.1	5519011	5521440	0	WP_020721819.1	G004_RS0124805	GCF_000381625.1	hypothetical protein	Tape_meas_lam_C		Acidobacteriaceae bacterium KBS 96	Bacteria; Acidobacteria; Acidobacteriales; Acidobacteriaceae
NZ_FORX01000018.1	36508	39411	0	WP_092377582.1	BMZ40_RS14945	GCF_900114115.1	PAS domain-containing sensor histidine kinase	PAS_4+PAS_9+PAS+HATPase_c		Desulfomicrobium apsheronum	Bacteria; Proteobacteria; Deltaproteobacteria; Desulfovibrionales; Desulfomicrobiaceae; Desulfomicrobium
NZ_FORX01000018.1	39561	41012	0	WP_092377584.1	BMZ40_RS14950	GCF_900114115.1	HD domain-containing protein	Response_reg+PAS_3+HD		Desulfomicrobium apsheronum	Bacteria; Proteobacteria; Deltaproteobacteria; Desulfovibrionales; Desulfomicrobiaceae; Desulfomicrobium
NZ_FORX01000018.1	41154	41549	0	WP_092377587.1	BMZ40_RS14955	GCF_900114115.1	response regulator	Response_reg		Desulfomicrobium apsheronum	Bacteria; Proteobacteria; Deltaproteobacteria; Desulfovibrionales; Desulfomicrobiaceae; Desulfomicrobium
NZ_FORX01000018.1	41637	42200	0	WP_092377590.1	BMZ40_RS14960	GCF_900114115.1	TIGR00730 family Rossman fold protein	Lysine_decarbox		Desulfomicrobium apsheronum	Bacteria; Proteobacteria; Deltaproteobacteria; Desulfovibrionales; Desulfomicrobiaceae; Desulfomicrobium
NZ_FORX01000018.1	42340	42801	0	WP_092377593.1	BMZ40_RS14965	GCF_900114115.1	cytidine deaminase	dCMP_cyt_deam_1		Desulfomicrobium apsheronum	Bacteria; Proteobacteria; Deltaproteobacteria; Desulfovibrionales; Desulfomicrobiaceae; Desulfomicrobium
NZ_FORX01000018.1	43029	43988	0	WP_092377598.1	BMZ40_RS14970	GCF_900114115.1	ornithine cyclodeaminase	OCD_Mu_crystall		Desulfomicrobium apsheronum	Bacteria; Proteobacteria; Deltaproteobacteria; Desulfovibrionales; Desulfomicrobiaceae; Desulfomicrobium
NZ_FORX01000018.1	44078	44710	0	WP_092377713.1	BMZ40_RS14975	GCF_900114115.1	hypothetical protein	TM+TM+TM+TM+TM+TM		Desulfomicrobium apsheronum	Bacteria; Proteobacteria; Deltaproteobacteria; Desulfovibrionales; Desulfomicrobiaceae; Desulfomicrobium
NZ_FORX01000018.1	45013	46467	0	WP_092377602.1	BMZ40_RS14980	GCF_900114115.1	HlyC/CorC family transporter	TM+TM+TM+TM+CBS+CorC_HlyC		Desulfomicrobium apsheronum	Bacteria; Proteobacteria; Deltaproteobacteria; Desulfovibrionales; Desulfomicrobiaceae; Desulfomicrobium
NZ_FORX01000018.1	46481	46663	0	WP_092377716.1	BMZ40_RS14985	GCF_900114115.1	two pore domain potassium channel family protein	Ion_trans_2		Desulfomicrobium apsheronum	Bacteria; Proteobacteria; Deltaproteobacteria; Desulfovibrionales; Desulfomicrobiaceae; Desulfomicrobium
NZ_FORX01000018.1	46743	46976	0	WP_092377605.1	BMZ40_RS14990	GCF_900114115.1	hypothetical protein	TM		Desulfomicrobium apsheronum	Bacteria; Proteobacteria; Deltaproteobacteria; Desulfovibrionales; Desulfomicrobiaceae; Desulfomicrobium
NZ_FORX01000018.1	47261	47623	1	WP_092377609.1	BMZ40_RS14995	GCF_900114115.1	DUF2778 domain-containing protein	DUF2778		Desulfomicrobium apsheronum	Bacteria; Proteobacteria; Deltaproteobacteria; Desulfovibrionales; Desulfomicrobiaceae; Desulfomicrobium
NZ_FORX01000018.1	47628	48101	0	WP_092377613.1	BMZ40_RS15000	GCF_900114115.1	hypothetical protein	SP		Desulfomicrobium apsheronum	Bacteria; Proteobacteria; Deltaproteobacteria; Desulfovibrionales; Desulfomicrobiaceae; Desulfomicrobium
NZ_FORX01000018.1	48375	48620	0	WP_092377615.1	BMZ40_RS15005	GCF_900114115.1	CopG family transcriptional regulator	RHH_1		Desulfomicrobium apsheronum	Bacteria; Proteobacteria; Deltaproteobacteria; Desulfovibrionales; Desulfomicrobiaceae; Desulfomicrobium
NZ_FORX01000018.1	48622	48900	0	WP_092377617.1	BMZ40_RS15010	GCF_900114115.1	type II toxin-antitoxin system RelE/ParE family toxin	ParE_toxin		Desulfomicrobium apsheronum	Bacteria; Proteobacteria; Deltaproteobacteria; Desulfovibrionales; Desulfomicrobiaceae; Desulfomicrobium
NZ_FORX01000018.1	49054	50238	0	WP_092377719.1	BMZ40_RS15015	GCF_900114115.1	hypothetical protein	TM+TM+TM+TM+TM+TM+TM+TM+TM+TM		Desulfomicrobium apsheronum	Bacteria; Proteobacteria; Deltaproteobacteria; Desulfovibrionales; Desulfomicrobiaceae; Desulfomicrobium
NZ_FORX01000018.1	50369	51088	0	WP_092377620.1	BMZ40_RS15020	GCF_900114115.1	peroxiredoxin	AhpC-TSA+1-cysPrx_C		Desulfomicrobium apsheronum	Bacteria; Proteobacteria; Deltaproteobacteria; Desulfovibrionales; Desulfomicrobiaceae; Desulfomicrobium
NZ_FORX01000018.1	51653	53149	0	WP_092377625.1	BMZ40_RS15025	GCF_900114115.1	hypothetical protein	SP+dCache_1		Desulfomicrobium apsheronum	Bacteria; Proteobacteria; Deltaproteobacteria; Desulfovibrionales; Desulfomicrobiaceae; Desulfomicrobium
NZ_FORX01000018.1	53313	54797	0	WP_092377628.1	BMZ40_RS15030	GCF_900114115.1	hypothetical protein	SEC-C+DUF2384		Desulfomicrobium apsheronum	Bacteria; Proteobacteria; Deltaproteobacteria; Desulfovibrionales; Desulfomicrobiaceae; Desulfomicrobium
NZ_FORX01000018.1	55033	55779	0	WP_092377632.1	BMZ40_RS15035	GCF_900114115.1	Fic family protein	Fic		Desulfomicrobium apsheronum	Bacteria; Proteobacteria; Deltaproteobacteria; Desulfovibrionales; Desulfomicrobiaceae; Desulfomicrobium
NZ_FORX01000018.1	56229	56573	0	WP_092377636.1	BMZ40_RS15045	GCF_900114115.1	preprotein translocase subunit SecG	SecG		Desulfomicrobium apsheronum	Bacteria; Proteobacteria; Deltaproteobacteria; Desulfovibrionales; Desulfomicrobiaceae; Desulfomicrobium
NZ_FORX01000018.1	56590	57345	0	WP_092377640.1	BMZ40_RS15050	GCF_900114115.1	triose-phosphate isomerase	TIM		Desulfomicrobium apsheronum	Bacteria; Proteobacteria; Deltaproteobacteria; Desulfovibrionales; Desulfomicrobiaceae; Desulfomicrobium
NZ_RHDS01000003.1	251455	251841	0	WP_010251687.1	EBO33_RS09955	GCF_003710245.1	2-iminobutanoate/2-iminopropanoate deaminase	Ribonuc_L-PSP		[Curtobacterium] plantarum	Bacteria; Proteobacteria; Gammaproteobacteria; Enterobacterales; Erwiniaceae; Pantoea
NZ_RHDS01000003.1	251914	252378	0	WP_010251684.1	EBO33_RS09960	GCF_003710245.1	aspartate carbamoyltransferase regulatory subunit	PyrI+PyrI_C		[Curtobacterium] plantarum	Bacteria; Proteobacteria; Gammaproteobacteria; Enterobacterales; Erwiniaceae; Pantoea
NZ_RHDS01000003.1	252391	253326	0	WP_010251681.1	EBO33_RS09965	GCF_003710245.1	aspartate carbamoyltransferase	OTCace_N+OTCace		[Curtobacterium] plantarum	Bacteria; Proteobacteria; Gammaproteobacteria; Enterobacterales; Erwiniaceae; Pantoea
NZ_RHDS01000003.1	253640	254647	0	WP_061901816.1	EBO33_RS09970	GCF_003710245.1	ornithine carbamoyltransferase	OTCace_N+OTCace		[Curtobacterium] plantarum	Bacteria; Proteobacteria; Gammaproteobacteria; Enterobacterales; Erwiniaceae; Pantoea
NZ_RHDS01000003.1	254808	255224	0	WP_010251675.1	EBO33_RS09975	GCF_003710245.1	ribonuclease E inhibitor RraB	RraB		[Curtobacterium] plantarum	Bacteria; Proteobacteria; Gammaproteobacteria; Enterobacterales; Erwiniaceae; Pantoea
NZ_RHDS01000003.1	255279	256040	0	WP_033769520.1	EBO33_RS09980	GCF_003710245.1	tRNA hydroxylase	MiaE		[Curtobacterium] plantarum	Bacteria; Proteobacteria; Gammaproteobacteria; Enterobacterales; Erwiniaceae; Pantoea
NZ_RHDS01000003.1	256410	257738	0	WP_122889222.1	EBO33_RS09985	GCF_003710245.1	hypothetical protein	SP		[Curtobacterium] plantarum	Bacteria; Proteobacteria; Gammaproteobacteria; Enterobacterales; Erwiniaceae; Pantoea
NZ_RHDS01000003.1	257749	258534	0	WP_122889223.1	EBO33_RS09990	GCF_003710245.1	histidine phosphatase family protein	SP+His_Phos_1+His_Phos_1		[Curtobacterium] plantarum	Bacteria; Proteobacteria; Gammaproteobacteria; Enterobacterales; Erwiniaceae; Pantoea
NZ_RHDS01000003.1	258529	259029	0	WP_010671786.1	EBO33_RS09995	GCF_003710245.1	GNAT family N-acetyltransferase	Acetyltransf_1		[Curtobacterium] plantarum	Bacteria; Proteobacteria; Gammaproteobacteria; Enterobacterales; Erwiniaceae; Pantoea
NZ_RHDS01000003.1	259335	259814	0	WP_010671785.1	EBO33_RS10000	GCF_003710245.1	Hcp family type VI secretion system effector	T6SS_HCP	T6SSi_tssD	[Curtobacterium] plantarum	Bacteria; Proteobacteria; Gammaproteobacteria; Enterobacterales; Erwiniaceae; Pantoea
NZ_RHDS01000003.1	259865	260227	1	WP_122889224.1	EBO33_RS10005	GCF_003710245.1	DUF2778 domain-containing protein	DUF2778		[Curtobacterium] plantarum	Bacteria; Proteobacteria; Gammaproteobacteria; Enterobacterales; Erwiniaceae; Pantoea
NZ_RHDS01000003.1	260224	260745	0	WP_122889225.1	EBO33_RS10010	GCF_003710245.1	hypothetical protein	SP		[Curtobacterium] plantarum	Bacteria; Proteobacteria; Gammaproteobacteria; Enterobacterales; Erwiniaceae; Pantoea
NZ_RHDS01000003.1	260797	263652	0	WP_010671782.1	EBO33_RS10015	GCF_003710245.1	valine--tRNA ligase	tRNA-synt_1g+tRNA-synt_1_2+tRNA-synt_1g+TM+Anticodon_1+Val_tRNA-synt_C		[Curtobacterium] plantarum	Bacteria; Proteobacteria; Gammaproteobacteria; Enterobacterales; Erwiniaceae; Pantoea
NZ_RHDS01000003.1	263658	264116	0	WP_010251657.1	EBO33_RS10020	GCF_003710245.1	DNA polymerase III subunit chi	DNA_pol3_chi		[Curtobacterium] plantarum	Bacteria; Proteobacteria; Gammaproteobacteria; Enterobacterales; Erwiniaceae; Pantoea
NZ_RHDS01000003.1	264182	265693	0	WP_010251654.1	EBO33_RS10025	GCF_003710245.1	leucyl aminopeptidase	Peptidase_M17_N+Peptidase_M17		[Curtobacterium] plantarum	Bacteria; Proteobacteria; Gammaproteobacteria; Enterobacterales; Erwiniaceae; Pantoea
NZ_RHDS01000003.1	265962	267062	0	WP_122889226.1	EBO33_RS10030	GCF_003710245.1	lipopolysaccharide ABC transporter permease LptF	TM+TM+TM+TM+TM+TM		[Curtobacterium] plantarum	Bacteria; Proteobacteria; Gammaproteobacteria; Enterobacterales; Erwiniaceae; Pantoea
NZ_RHDS01000003.1	267062	268138	0	WP_010251648.1	EBO33_RS10035	GCF_003710245.1	lipopolysaccharide ABC transporter permease LptG	TM+TM+TM+TM+TM+TM		[Curtobacterium] plantarum	Bacteria; Proteobacteria; Gammaproteobacteria; Enterobacterales; Erwiniaceae; Pantoea
NZ_RHDS01000003.1	268287	268922	0	WP_122889227.1	EBO33_RS10040	GCF_003710245.1	NADP oxidoreductase	SP+F420_oxidored		[Curtobacterium] plantarum	Bacteria; Proteobacteria; Gammaproteobacteria; Enterobacterales; Erwiniaceae; Pantoea
NZ_RHDS01000003.1	269024	269932	0	WP_060681618.1	EBO33_RS10045	GCF_003710245.1	LysR family transcriptional regulator	HTH_1+LysR_substrate		[Curtobacterium] plantarum	Bacteria; Proteobacteria; Gammaproteobacteria; Enterobacterales; Erwiniaceae; Pantoea
NZ_RHDS01000003.1	269941	271221	0	WP_122889228.1	EBO33_RS10050	GCF_003710245.1	DUF445 family protein	TM+TM+TM		[Curtobacterium] plantarum	Bacteria; Proteobacteria; Gammaproteobacteria; Enterobacterales; Erwiniaceae; Pantoea
NZ_RHDS01000003.1	271248	272750	0	WP_061703580.1	EBO33_RS10055	GCF_003710245.1	DUF853 domain-containing protein	DUF853	T4SS_virb4+T4SS_virb4	[Curtobacterium] plantarum	Bacteria; Proteobacteria; Gammaproteobacteria; Enterobacterales; Erwiniaceae; Pantoea
NZ_MJIB01000021.1	660612	662135	0	WP_122097309.1	ED901_RS22515	GCF_003697865.1	DUF853 domain-containing protein	DUF853	T4SS_virb4+T4SS_virb4	Rahnella sp. Larv3_ips	Bacteria; Proteobacteria; Gammaproteobacteria; Enterobacterales; Yersiniaceae; Rahnella
NZ_MJIB01000021.1	662378	663583	0	WP_122097310.1	ED901_RS22520	GCF_003697865.1	DUF4432 family protein	SP+DUF4432		Rahnella sp. Larv3_ips	Bacteria; Proteobacteria; Gammaproteobacteria; Enterobacterales; Yersiniaceae; Rahnella
NZ_MJIB01000021.1	663680	663850	0	WP_072158094.1	ED901_RS22525	GCF_003697865.1	DUF2559 family protein	DUF2559		Rahnella sp. Larv3_ips	Bacteria; Proteobacteria; Gammaproteobacteria; Enterobacterales; Yersiniaceae; Rahnella
NZ_MJIB01000021.1	663840	664442	0	WP_122097311.1	ED901_RS22530	GCF_003697865.1	putative adenosine monophosphate-protein transferase Fic	Fic		Rahnella sp. Larv3_ips	Bacteria; Proteobacteria; Gammaproteobacteria; Enterobacterales; Yersiniaceae; Rahnella
NZ_MJIB01000021.1	664538	665113	0	WP_122097312.1	ED901_RS22535	GCF_003697865.1	aminodeoxychorismate synthase component II	GATase		Rahnella sp. Larv3_ips	Bacteria; Proteobacteria; Gammaproteobacteria; Enterobacterales; Yersiniaceae; Rahnella
NZ_MJIB01000021.1	665236	666453	0	WP_056775301.1	ED901_RS22540	GCF_003697865.1	aspartate aminotransferase family protein	Aminotran_3		Rahnella sp. Larv3_ips	Bacteria; Proteobacteria; Gammaproteobacteria; Enterobacterales; Yersiniaceae; Rahnella
NZ_MJIB01000021.1	666616	668691	0	WP_122097313.1	ED901_RS22545	GCF_003697865.1	hypothetical protein	TM+TM+TM+TM+TM+TM+TM+TM+TM+TM+TM		Rahnella sp. Larv3_ips	Bacteria; Proteobacteria; Gammaproteobacteria; Enterobacterales; Yersiniaceae; Rahnella
NZ_MJIB01000021.1	668753	669385	0	WP_056775291.1	ED901_RS22550	GCF_003697865.1	cAMP-activated global transcriptional regulator CRP	cNMP_binding+HTH_Crp_2		Rahnella sp. Larv3_ips	Bacteria; Proteobacteria; Gammaproteobacteria; Enterobacterales; Yersiniaceae; Rahnella
NZ_MJIB01000021.1	669748	670155	0	WP_122097314.1	ED901_RS22555	GCF_003697865.1	OsmC family protein	OsmC		Rahnella sp. Larv3_ips	Bacteria; Proteobacteria; Gammaproteobacteria; Enterobacterales; Yersiniaceae; Rahnella
NZ_MJIB01000021.1	670509	670946	0	WP_122097315.1	ED901_RS22560	GCF_003697865.1	hypothetical protein	SP		Rahnella sp. Larv3_ips	Bacteria; Proteobacteria; Gammaproteobacteria; Enterobacterales; Yersiniaceae; Rahnella
NZ_MJIB01000021.1	670943	671299	1	WP_122097316.1	ED901_RS22565	GCF_003697865.1	DUF2778 domain-containing protein	DUF2778		Rahnella sp. Larv3_ips	Bacteria; Proteobacteria; Gammaproteobacteria; Enterobacterales; Yersiniaceae; Rahnella
NZ_MJIB01000021.1	671313	671804	0	WP_122097587.1	ED901_RS22570	GCF_003697865.1	Hcp family type VI secretion system effector	T6SS_HCP	T6SSi_tssD	Rahnella sp. Larv3_ips	Bacteria; Proteobacteria; Gammaproteobacteria; Enterobacterales; Yersiniaceae; Rahnella
NZ_MJIB01000021.1	672110	672979	0	WP_056775274.1	ED901_RS22575	GCF_003697865.1	phosphoribulokinase	PRK		Rahnella sp. Larv3_ips	Bacteria; Proteobacteria; Gammaproteobacteria; Enterobacterales; Yersiniaceae; Rahnella
NZ_MJIB01000021.1	673033	673395	0	WP_122097317.1	ED901_RS22580	GCF_003697865.1	hypothetical protein			Rahnella sp. Larv3_ips	Bacteria; Proteobacteria; Gammaproteobacteria; Enterobacterales; Yersiniaceae; Rahnella
NZ_MJIB01000021.1	673415	673930	0	WP_056775267.1	ED901_RS22585	GCF_003697865.1	gluconokinase	SKI		Rahnella sp. Larv3_ips	Bacteria; Proteobacteria; Gammaproteobacteria; Enterobacterales; Yersiniaceae; Rahnella
NZ_MJIB01000021.1	674177	675493	0	WP_056775264.1	ED901_RS22590	GCF_003697865.1	gluconate transporter	SP+TM+TM+TM+TM+TM+TM+TM+TM+TM+TM+TM		Rahnella sp. Larv3_ips	Bacteria; Proteobacteria; Gammaproteobacteria; Enterobacterales; Yersiniaceae; Rahnella
NZ_MJIB01000021.1	675623	675946	0	WP_122097318.1	ED901_RS22595	GCF_003697865.1	addiction module toxin RelE	RelE		Rahnella sp. Larv3_ips	Bacteria; Proteobacteria; Gammaproteobacteria; Enterobacterales; Yersiniaceae; Rahnella
NZ_MJIB01000021.1	675962	676252	0	WP_056775261.1	ED901_RS22600	GCF_003697865.1	helix-turn-helix domain-containing protein	HTH_3		Rahnella sp. Larv3_ips	Bacteria; Proteobacteria; Gammaproteobacteria; Enterobacterales; Yersiniaceae; Rahnella
NZ_MJIB01000021.1	676308	676892	0	WP_122097588.1	ED901_RS22605	GCF_003697865.1	YhgN family NAAT transporter	TM+TM+TM+TM+TM+TM		Rahnella sp. Larv3_ips	Bacteria; Proteobacteria; Gammaproteobacteria; Enterobacterales; Yersiniaceae; Rahnella
NZ_MJIB01000021.1	677128	678231	0	WP_056775255.1	ED901_RS22610	GCF_003697865.1	aspartate-semialdehyde dehydrogenase	Semialdhyde_dh+Semialdhyde_dhC		Rahnella sp. Larv3_ips	Bacteria; Proteobacteria; Gammaproteobacteria; Enterobacterales; Yersiniaceae; Rahnella
NZ_MJIB01000021.1	678644	680827	0	WP_122097319.1	ED901_RS22615	GCF_003697865.1	1,4-alpha-glucan branching enzyme	CBM_48+Alpha-amylase+Alpha-amylase_C		Rahnella sp. Larv3_ips	Bacteria; Proteobacteria; Gammaproteobacteria; Enterobacterales; Yersiniaceae; Rahnella
NZ_LOYW01000035.1	16824	18047	0	WP_063890467.1	WJ48_RS34895	GCF_001526465.1	hypothetical protein	Phage_integrase		Burkholderia ubonensis	Bacteria; Proteobacteria; Betaproteobacteria; Burkholderiales; Burkholderiaceae; Burkholderia; Burkholderia cepacia complex
NZ_LOYW01000035.1	18044	19027	0	WP_063890683.1	WJ48_RS34900	GCF_001526465.1	hypothetical protein	Phage_integrase		Burkholderia ubonensis	Bacteria; Proteobacteria; Betaproteobacteria; Burkholderiales; Burkholderiaceae; Burkholderia; Burkholderia cepacia complex
NZ_LOYW01000035.1	19024	20046	0	WP_080413883.1	WJ48_RS35535	GCF_001526465.1	integrase	Phage_int_SAM_1+Phage_integrase		Burkholderia ubonensis	Bacteria; Proteobacteria; Betaproteobacteria; Burkholderiales; Burkholderiaceae; Burkholderia; Burkholderia cepacia complex
NZ_LOYW01000035.1	21045	23021	0	WP_059769286.1	WJ48_RS10085	GCF_001526465.1	chromosome partitioning protein ParB	ParBc		Burkholderia ubonensis	Bacteria; Proteobacteria; Betaproteobacteria; Burkholderiales; Burkholderiaceae; Burkholderia; Burkholderia cepacia complex
NZ_LOYW01000035.1	23148	23612	0	WP_063890468.1	WJ48_RS10090	GCF_001526465.1	antirestriction protein	Antirestrict		Burkholderia ubonensis	Bacteria; Proteobacteria; Betaproteobacteria; Burkholderiales; Burkholderiaceae; Burkholderia; Burkholderia cepacia complex
NZ_LOYW01000035.1	23843	24196	0	WP_059769291.1	WJ48_RS10095	GCF_001526465.1	hypothetical protein			Burkholderia ubonensis	Bacteria; Proteobacteria; Betaproteobacteria; Burkholderiales; Burkholderiaceae; Burkholderia; Burkholderia cepacia complex
NZ_LOYW01000035.1	24253	24468	0	WP_059769293.1	WJ48_RS10100	GCF_001526465.1	hypothetical protein			Burkholderia ubonensis	Bacteria; Proteobacteria; Betaproteobacteria; Burkholderiales; Burkholderiaceae; Burkholderia; Burkholderia cepacia complex
NZ_LOYW01000035.1	24595	25131	0	WP_059769295.1	WJ48_RS10105	GCF_001526465.1	hypothetical protein	TM+TM+TM		Burkholderia ubonensis	Bacteria; Proteobacteria; Betaproteobacteria; Burkholderiales; Burkholderiaceae; Burkholderia; Burkholderia cepacia complex
NZ_LOYW01000035.1	25176	25451	0	WP_080413910.1	WJ48_RS35540	GCF_001526465.1	transcriptional regulator			Burkholderia ubonensis	Bacteria; Proteobacteria; Betaproteobacteria; Burkholderiales; Burkholderiaceae; Burkholderia; Burkholderia cepacia complex
NZ_LOYW01000035.1	25538	26608	0	WP_059769297.1	WJ48_RS10110	GCF_001526465.1	hypothetical protein	TM+TM		Burkholderia ubonensis	Bacteria; Proteobacteria; Betaproteobacteria; Burkholderiales; Burkholderiaceae; Burkholderia; Burkholderia cepacia complex
NZ_LOYW01000035.1	26663	27031	1	WP_059769299.1	WJ48_RS10115	GCF_001526465.1	DUF2778 domain-containing protein	DUF2778		Burkholderia ubonensis	Bacteria; Proteobacteria; Betaproteobacteria; Burkholderiales; Burkholderiaceae; Burkholderia; Burkholderia cepacia complex
NZ_LOYW01000035.1	27028	27369	0	WP_059769301.1	WJ48_RS10120	GCF_001526465.1	hypothetical protein	SP		Burkholderia ubonensis	Bacteria; Proteobacteria; Betaproteobacteria; Burkholderiales; Burkholderiaceae; Burkholderia; Burkholderia cepacia complex
NZ_LOYW01000035.1	27440	27907	0	WP_059769303.1	WJ48_RS10125	GCF_001526465.1	hypothetical protein			Burkholderia ubonensis	Bacteria; Proteobacteria; Betaproteobacteria; Burkholderiales; Burkholderiaceae; Burkholderia; Burkholderia cepacia complex
NZ_LOYW01000035.1	27957	28385	0	WP_059769305.1	WJ48_RS10130	GCF_001526465.1	hypothetical protein	TM+TM+TM+TM+TM		Burkholderia ubonensis	Bacteria; Proteobacteria; Betaproteobacteria; Burkholderiales; Burkholderiaceae; Burkholderia; Burkholderia cepacia complex
NZ_LOYW01000035.1	28513	28809	0	WP_080413884.1	WJ48_RS35545	GCF_001526465.1	hypothetical protein	Histone_HNS		Burkholderia ubonensis	Bacteria; Proteobacteria; Betaproteobacteria; Burkholderiales; Burkholderiaceae; Burkholderia; Burkholderia cepacia complex
NZ_LOYW01000035.1	28847	29728	0	WP_059769307.1	WJ48_RS10135	GCF_001526465.1	hypothetical protein	DUF4238		Burkholderia ubonensis	Bacteria; Proteobacteria; Betaproteobacteria; Burkholderiales; Burkholderiaceae; Burkholderia; Burkholderia cepacia complex
NZ_LOYW01000035.1	29755	31587	0	WP_059769309.1	WJ48_RS10140	GCF_001526465.1	integrase	DUF3701+Phage_int_SAM_4+Phage_integrase		Burkholderia ubonensis	Bacteria; Proteobacteria; Betaproteobacteria; Burkholderiales; Burkholderiaceae; Burkholderia; Burkholderia cepacia complex
NZ_LOYW01000035.1	31694	32104	0	WP_059769311.1	WJ48_RS10145	GCF_001526465.1	hypothetical protein			Burkholderia ubonensis	Bacteria; Proteobacteria; Betaproteobacteria; Burkholderiales; Burkholderiaceae; Burkholderia; Burkholderia cepacia complex
NZ_LOYW01000035.1	32101	32424	0	WP_059769313.1	WJ48_RS10150	GCF_001526465.1	hypothetical protein			Burkholderia ubonensis	Bacteria; Proteobacteria; Betaproteobacteria; Burkholderiales; Burkholderiaceae; Burkholderia; Burkholderia cepacia complex
NZ_LOYW01000035.1	32408	32884	0	WP_059769315.1	WJ48_RS10155	GCF_001526465.1	hypothetical protein	SP		Burkholderia ubonensis	Bacteria; Proteobacteria; Betaproteobacteria; Burkholderiales; Burkholderiaceae; Burkholderia; Burkholderia cepacia complex
NZ_LOYW01000035.1	33236	33445	0	WP_059769317.1	WJ48_RS10160	GCF_001526465.1	hypothetical protein			Burkholderia ubonensis	Bacteria; Proteobacteria; Betaproteobacteria; Burkholderiales; Burkholderiaceae; Burkholderia; Burkholderia cepacia complex
NZ_LRBG01000038.1	189185	190918	0	WP_062134659.1	CI15_RS28305	GCF_001580545.1	quinonprotein alcohol dehydrogenase	SP+PQQ_2+PQQ_2		Paraburkholderia monticola	Bacteria; Proteobacteria; Betaproteobacteria; Burkholderiales; Burkholderiaceae; Paraburkholderia
NZ_LRBG01000038.1	190915	191535	0	WP_062134661.1	CI15_RS28310	GCF_001580545.1	cytochrome c4	SP+Cytochrom_C+Cytochrome_CBB3		Paraburkholderia monticola	Bacteria; Proteobacteria; Betaproteobacteria; Burkholderiales; Burkholderiaceae; Paraburkholderia
NZ_LRBG01000038.1	191551	192213	0	WP_062134664.1	CI15_RS28315	GCF_001580545.1	ankyrin repeat domain-containing protein	SP+Ank_2+Ank_5		Paraburkholderia monticola	Bacteria; Proteobacteria; Betaproteobacteria; Burkholderiales; Burkholderiaceae; Paraburkholderia
NZ_LRBG01000038.1	192236	192955	0	WP_062134667.1	CI15_RS28320	GCF_001580545.1	phosphoglycolate phosphatase	HAD_2		Paraburkholderia monticola	Bacteria; Proteobacteria; Betaproteobacteria; Burkholderiales; Burkholderiaceae; Paraburkholderia
NZ_LRBG01000038.1	192946	193767	0	WP_062134670.1	CI15_RS28325	GCF_001580545.1	protein CbbY	HAD_2		Paraburkholderia monticola	Bacteria; Proteobacteria; Betaproteobacteria; Burkholderiales; Burkholderiaceae; Paraburkholderia
NZ_LRBG01000038.1	193893	194315	0	WP_062134673.1	CI15_RS28330	GCF_001580545.1	biopolymer transporter ExbD	TM		Paraburkholderia monticola	Bacteria; Proteobacteria; Betaproteobacteria; Burkholderiales; Burkholderiaceae; Paraburkholderia
NZ_LRBG01000038.1	194306	195085	0	WP_062134676.1	CI15_RS28335	GCF_001580545.1	MotA/TolQ/ExbB proton channel family protein	TM+TM+TM		Paraburkholderia monticola	Bacteria; Proteobacteria; Betaproteobacteria; Burkholderiales; Burkholderiaceae; Paraburkholderia
NZ_LRBG01000038.1	195128	195919	0	WP_062134679.1	CI15_RS28340	GCF_001580545.1	energy transducer TonB	SP+TM+TonB_C		Paraburkholderia monticola	Bacteria; Proteobacteria; Betaproteobacteria; Burkholderiales; Burkholderiaceae; Paraburkholderia
NZ_LRBG01000038.1	196082	197212	0	WP_062134682.1	CI15_RS28345	GCF_001580545.1	hypothetical protein	SP+Lactonase+Lactonase		Paraburkholderia monticola	Bacteria; Proteobacteria; Betaproteobacteria; Burkholderiales; Burkholderiaceae; Paraburkholderia
NZ_LRBG01000038.1	197357	197704	0	WP_062134685.1	CI15_RS28350	GCF_001580545.1	hypothetical protein	SP		Paraburkholderia monticola	Bacteria; Proteobacteria; Betaproteobacteria; Burkholderiales; Burkholderiaceae; Paraburkholderia
NZ_LRBG01000038.1	197704	198069	1	WP_062134688.1	CI15_RS28355	GCF_001580545.1	DUF2778 domain-containing protein	DUF2778		Paraburkholderia monticola	Bacteria; Proteobacteria; Betaproteobacteria; Burkholderiales; Burkholderiaceae; Paraburkholderia
NZ_LRBG01000038.1	198309	200672	0	WP_062134691.1	CI15_RS28360	GCF_001580545.1	TonB-dependent receptor	SP+Plug+TonB_dep_Rec		Paraburkholderia monticola	Bacteria; Proteobacteria; Betaproteobacteria; Burkholderiales; Burkholderiaceae; Paraburkholderia
NZ_LRBG01000038.1	200855	201853	0	WP_062134694.1	CI15_RS28365	GCF_001580545.1	sensor histidine kinase	TM+TM+HisKA_3+HATPase_c		Paraburkholderia monticola	Bacteria; Proteobacteria; Betaproteobacteria; Burkholderiales; Burkholderiaceae; Paraburkholderia
NZ_LRBG01000038.1	201823	202485	0	WP_062134697.1	CI15_RS28370	GCF_001580545.1	DNA-binding response regulator	Response_reg+GerE		Paraburkholderia monticola	Bacteria; Proteobacteria; Betaproteobacteria; Burkholderiales; Burkholderiaceae; Paraburkholderia
NZ_LRBG01000038.1	202506	203738	0	WP_062134700.1	CI15_RS28375	GCF_001580545.1	pyrroloquinoline quinone biosynthesis protein PqqE	Radical_SAM+SPASM		Paraburkholderia monticola	Bacteria; Proteobacteria; Betaproteobacteria; Burkholderiales; Burkholderiaceae; Paraburkholderia
NZ_LRBG01000038.1	203743	204021	0	WP_062134703.1	CI15_RS28380	GCF_001580545.1	pyrroloquinoline quinone biosynthesis peptide chaperone PqqD	PqqD		Paraburkholderia monticola	Bacteria; Proteobacteria; Betaproteobacteria; Burkholderiales; Burkholderiaceae; Paraburkholderia
NZ_LRBG01000038.1	204018	204776	0	WP_062134706.1	CI15_RS28385	GCF_001580545.1	pyrroloquinoline quinone biosynthesis protein PqqC	TENA_THI-4		Paraburkholderia monticola	Bacteria; Proteobacteria; Betaproteobacteria; Burkholderiales; Burkholderiaceae; Paraburkholderia
NZ_LRBG01000038.1	204855	205769	0	WP_062134709.1	CI15_RS28390	GCF_001580545.1	pyrroloquinoline quinone biosynthesis protein PqqB	Lactamase_B_2		Paraburkholderia monticola	Bacteria; Proteobacteria; Betaproteobacteria; Burkholderiales; Burkholderiaceae; Paraburkholderia
NZ_LRBG01000038.1	205766	206791	0	WP_062134711.1	CI15_RS28395	GCF_001580545.1	prolyl aminopeptidase	Abhydrolase_1		Paraburkholderia monticola	Bacteria; Proteobacteria; Betaproteobacteria; Burkholderiales; Burkholderiaceae; Paraburkholderia
NZ_LRBG01000038.1	206788	207366	0	WP_062134714.1	CI15_RS28400	GCF_001580545.1	cytochrome b	TM+TM+TM+TM		Paraburkholderia monticola	Bacteria; Proteobacteria; Betaproteobacteria; Burkholderiales; Burkholderiaceae; Paraburkholderia
NZ_LRBG01000038.1	207449	208291	0	WP_062134718.1	CI15_RS28405	GCF_001580545.1	formylmethanofuran dehydrogenase subunit C	GXGXG+GXGXG		Paraburkholderia monticola	Bacteria; Proteobacteria; Betaproteobacteria; Burkholderiales; Burkholderiaceae; Paraburkholderia
NZ_LPPF01000071.1	105904	106107	0	WP_003856610.1	ASV07_RS17550	GCF_001472715.1	YbdD/YjiX family protein	Sel_put		Enterobacter roggenkampii	Bacteria; Proteobacteria; Gammaproteobacteria; Enterobacterales; Enterobacteriaceae; Enterobacter; Enterobacter cloacae complex
NZ_LPPF01000071.1	106118	107071	0	WP_039023939.1	ASV07_RS17555	GCF_001472715.1	GTPase	SP+cobW+CobW_C		Enterobacter roggenkampii	Bacteria; Proteobacteria; Gammaproteobacteria; Enterobacterales; Enterobacteriaceae; Enterobacter; Enterobacter cloacae complex
NZ_LPPF01000071.1	107141	108514	0	WP_102000689.1	ASV07_RS17560	GCF_001472715.1	esterase-like activity of phytase family protein	SP+Phytase-like		Enterobacter roggenkampii	Bacteria; Proteobacteria; Gammaproteobacteria; Enterobacterales; Enterobacteriaceae; Enterobacter; Enterobacter cloacae complex
NZ_LPPF01000071.1	108911	109456	0	WP_008501313.1	ASV07_RS17565	GCF_001472715.1	porin	YfaZ		Enterobacter roggenkampii	Bacteria; Proteobacteria; Gammaproteobacteria; Enterobacterales; Enterobacteriaceae; Enterobacter; Enterobacter cloacae complex
NZ_LPPF01000071.1	109456	109776	0	WP_045335593.1	ASV07_RS17570	GCF_001472715.1	hypothetical protein	SP		Enterobacter roggenkampii	Bacteria; Proteobacteria; Gammaproteobacteria; Enterobacterales; Enterobacteriaceae; Enterobacter; Enterobacter cloacae complex
NZ_LPPF01000071.1	109821	111191	0	WP_023326641.1	ASV07_RS17575	GCF_001472715.1	NAD-dependent succinate-semialdehyde dehydrogenase	Aldedh		Enterobacter roggenkampii	Bacteria; Proteobacteria; Gammaproteobacteria; Enterobacterales; Enterobacteriaceae; Enterobacter; Enterobacter cloacae complex
NZ_LPPF01000071.1	111343	112086	0	WP_045335589.1	ASV07_RS17580	GCF_001472715.1	AraC family transcriptional regulator	AraC_binding+HTH_18		Enterobacter roggenkampii	Bacteria; Proteobacteria; Gammaproteobacteria; Enterobacterales; Enterobacteriaceae; Enterobacter; Enterobacter cloacae complex
NZ_LPPF01000071.1	112134	112760	0	WP_045335588.1	ASV07_RS17585	GCF_001472715.1	LysE family translocator	TM+TM+TM+TM+TM+TM		Enterobacter roggenkampii	Bacteria; Proteobacteria; Gammaproteobacteria; Enterobacterales; Enterobacteriaceae; Enterobacter; Enterobacter cloacae complex
NZ_LPPF01000071.1	112782	113273	0	WP_045335586.1	ASV07_RS17590	GCF_001472715.1	type VI secretion system tube protein Hcp	T6SS_HCP	T6SSi_tssD	Enterobacter roggenkampii	Bacteria; Proteobacteria; Gammaproteobacteria; Enterobacterales; Enterobacteriaceae; Enterobacter; Enterobacter cloacae complex
NZ_LPPF01000071.1	113274	113786	0	WP_058657709.1	ASV07_RS17595	GCF_001472715.1	hypothetical protein	SP		Enterobacter roggenkampii	Bacteria; Proteobacteria; Gammaproteobacteria; Enterobacterales; Enterobacteriaceae; Enterobacter; Enterobacter cloacae complex
NZ_LPPF01000071.1	113786	114148	1	WP_008501321.1	ASV07_RS17600	GCF_001472715.1	DUF2778 domain-containing protein	DUF2778		Enterobacter roggenkampii	Bacteria; Proteobacteria; Gammaproteobacteria; Enterobacterales; Enterobacteriaceae; Enterobacter; Enterobacter cloacae complex
NZ_LPPF01000071.1	114389	115660	0	WP_045335582.1	ASV07_RS17605	GCF_001472715.1	DUF445 domain-containing protein	TM+TM+TM		Enterobacter roggenkampii	Bacteria; Proteobacteria; Gammaproteobacteria; Enterobacterales; Enterobacteriaceae; Enterobacter; Enterobacter cloacae complex
NZ_LPPF01000071.1	115657	116733	0	WP_045335580.1	ASV07_RS17610	GCF_001472715.1	DUF2955 domain-containing protein	TM+TM+TM+TM+TM+TM+TM+TM+TM+TM		Enterobacter roggenkampii	Bacteria; Proteobacteria; Gammaproteobacteria; Enterobacterales; Enterobacteriaceae; Enterobacter; Enterobacter cloacae complex
NZ_LPPF01000071.1	116723	117790	0	WP_102135182.1	ASV07_RS17615	GCF_001472715.1	HlyD family secretion protein	TM+Biotin_lipoyl_2	T1SS_mfp	Enterobacter roggenkampii	Bacteria; Proteobacteria; Gammaproteobacteria; Enterobacterales; Enterobacteriaceae; Enterobacter; Enterobacter cloacae complex
NZ_LPPF01000071.1	117787	118257	0	WP_008501325.1	ASV07_RS17620	GCF_001472715.1	MarR family transcriptional regulator	MarR		Enterobacter roggenkampii	Bacteria; Proteobacteria; Gammaproteobacteria; Enterobacterales; Enterobacteriaceae; Enterobacter; Enterobacter cloacae complex
NZ_LPPF01000071.1	118404	119099	0	WP_045335574.1	ASV07_RS17625	GCF_001472715.1	ArsR family transcriptional regulator	HTH_20		Enterobacter roggenkampii	Bacteria; Proteobacteria; Gammaproteobacteria; Enterobacterales; Enterobacteriaceae; Enterobacter; Enterobacter cloacae complex
NZ_LPPF01000071.1	119187	119516	0	WP_008501327.1	ASV07_RS17630	GCF_001472715.1	antibiotic biosynthesis monooxygenase	ABM		Enterobacter roggenkampii	Bacteria; Proteobacteria; Gammaproteobacteria; Enterobacterales; Enterobacteriaceae; Enterobacter; Enterobacter cloacae complex
NZ_LPPF01000071.1	119668	121083	0	WP_058657710.1	ASV07_RS17635	GCF_001472715.1	aldehyde dehydrogenase family protein	Aldedh		Enterobacter roggenkampii	Bacteria; Proteobacteria; Gammaproteobacteria; Enterobacterales; Enterobacteriaceae; Enterobacter; Enterobacter cloacae complex
NZ_LPPF01000071.1	121184	122086	0	WP_045335570.1	ASV07_RS17640	GCF_001472715.1	LysR family transcriptional regulator	HTH_1+LysR_substrate		Enterobacter roggenkampii	Bacteria; Proteobacteria; Gammaproteobacteria; Enterobacterales; Enterobacteriaceae; Enterobacter; Enterobacter cloacae complex
NZ_LPPF01000071.1	122073	122552	0	WP_008501331.1	ASV07_RS17645	GCF_001472715.1	carboxymuconolactone decarboxylase family protein	CMD		Enterobacter roggenkampii	Bacteria; Proteobacteria; Gammaproteobacteria; Enterobacterales; Enterobacteriaceae; Enterobacter; Enterobacter cloacae complex
NZ_LPPF01000071.1	122654	124042	0	WP_045335568.1	ASV07_RS17650	GCF_001472715.1	PLP-dependent aminotransferase family protein	GntR+Aminotran_1_2		Enterobacter roggenkampii	Bacteria; Proteobacteria; Gammaproteobacteria; Enterobacterales; Enterobacteriaceae; Enterobacter; Enterobacter cloacae complex
NZ_CP019062.1	4509685	4512879	0	WP_104924557.1	BV494_RS20895	GCF_002951615.1	multidrug transporter subunit MdtC	SP+ACR_tran		Rouxiella sp. ERMR1:05	Bacteria; Proteobacteria; Gammaproteobacteria; Enterobacterales; Yersiniaceae; Rouxiella
NZ_CP019062.1	4512883	4516008	0	WP_104924558.1	BV494_RS20900	GCF_002951615.1	multidrug transporter subunit MdtC	SP+ACR_tran		Rouxiella sp. ERMR1:05	Bacteria; Proteobacteria; Gammaproteobacteria; Enterobacterales; Yersiniaceae; Rouxiella
NZ_CP019062.1	4516001	4517449	0	WP_104924559.1	BV494_RS20905	GCF_002951615.1	RND transporter	SP+OEP+OEP	T1SS_omf	Rouxiella sp. ERMR1:05	Bacteria; Proteobacteria; Gammaproteobacteria; Enterobacterales; Yersiniaceae; Rouxiella
NZ_CP019062.1	4517744	4518958	0	WP_104924560.1	BV494_RS20910	GCF_002951615.1	ribokinase	HTH_DeoR+PfkB		Rouxiella sp. ERMR1:05	Bacteria; Proteobacteria; Gammaproteobacteria; Enterobacterales; Yersiniaceae; Rouxiella
NZ_CP019062.1	4519069	4519998	0	WP_104924561.1	BV494_RS20915	GCF_002951615.1	dihydrodipicolinate synthase family protein	DHDPS		Rouxiella sp. ERMR1:05	Bacteria; Proteobacteria; Gammaproteobacteria; Enterobacterales; Yersiniaceae; Rouxiella
NZ_CP019062.1	4520175	4520672	0	WP_104924562.1	BV494_RS20920	GCF_002951615.1	YhcH/YjgK/YiaL family protein	DUF386		Rouxiella sp. ERMR1:05	Bacteria; Proteobacteria; Gammaproteobacteria; Enterobacterales; Yersiniaceae; Rouxiella
NZ_CP019062.1	4520685	4522004	0	WP_104924563.1	BV494_RS20925	GCF_002951615.1	MFS transporter	TM+TM+TM+TM+TM+TM+TM+TM+TM+TM		Rouxiella sp. ERMR1:05	Bacteria; Proteobacteria; Gammaproteobacteria; Enterobacterales; Yersiniaceae; Rouxiella
NZ_CP019062.1	4522084	4523262	0	WP_104924564.1	BV494_RS20930	GCF_002951615.1	alcohol dehydrogenase	SP+Cytochrom_C+Cytochrome_CBB3		Rouxiella sp. ERMR1:05	Bacteria; Proteobacteria; Gammaproteobacteria; Enterobacterales; Yersiniaceae; Rouxiella
NZ_CP019062.1	4523259	4525169	0	WP_104924565.1	BV494_RS20935	GCF_002951615.1	spermidine dehydrogenase	NAD_binding_8		Rouxiella sp. ERMR1:05	Bacteria; Proteobacteria; Gammaproteobacteria; Enterobacterales; Yersiniaceae; Rouxiella
NZ_CP019062.1	4525534	4526025	0	WP_104924566.1	BV494_RS20940	GCF_002951615.1	type VI secretion system tube protein Hcp	T6SS_HCP	T6SSi_tssD	Rouxiella sp. ERMR1:05	Bacteria; Proteobacteria; Gammaproteobacteria; Enterobacterales; Yersiniaceae; Rouxiella
NZ_CP019062.1	4526035	4526391	1	WP_101079281.1	BV494_RS20945	GCF_002951615.1	DUF2778 domain-containing protein	DUF2778		Rouxiella sp. ERMR1:05	Bacteria; Proteobacteria; Gammaproteobacteria; Enterobacterales; Yersiniaceae; Rouxiella
NZ_CP019062.1	4526388	4526888	0	WP_104924567.1	BV494_RS20950	GCF_002951615.1	hypothetical protein	SP		Rouxiella sp. ERMR1:05	Bacteria; Proteobacteria; Gammaproteobacteria; Enterobacterales; Yersiniaceae; Rouxiella
NZ_CP019062.1	4527438	4529630	0	WP_104924568.1	BV494_RS20955	GCF_002951615.1	helicase	DEAD+Helicase_C		Rouxiella sp. ERMR1:05	Bacteria; Proteobacteria; Gammaproteobacteria; Enterobacterales; Yersiniaceae; Rouxiella
NZ_CP019062.1	4529632	4530567	0	WP_104924569.1	BV494_RS20960	GCF_002951615.1	DUF1837 domain-containing protein	DUF1837		Rouxiella sp. ERMR1:05	Bacteria; Proteobacteria; Gammaproteobacteria; Enterobacterales; Yersiniaceae; Rouxiella
NZ_CP019062.1	4530916	4531164	0	WP_104924570.1	BV494_RS20965	GCF_002951615.1	XRE family transcriptional regulator	HTH_3		Rouxiella sp. ERMR1:05	Bacteria; Proteobacteria; Gammaproteobacteria; Enterobacterales; Yersiniaceae; Rouxiella
NZ_CP019062.1	4531285	4531548	0	WP_104924571.1	BV494_RS20970	GCF_002951615.1	transcriptional regulator	HTH_35		Rouxiella sp. ERMR1:05	Bacteria; Proteobacteria; Gammaproteobacteria; Enterobacterales; Yersiniaceae; Rouxiella
NZ_CP019062.1	4531627	4533039	0	WP_104924572.1	BV494_RS20975	GCF_002951615.1	RND transporter	SP+OEP+OEP	T1SS_omf	Rouxiella sp. ERMR1:05	Bacteria; Proteobacteria; Gammaproteobacteria; Enterobacterales; Yersiniaceae; Rouxiella
NZ_CP019062.1	4533032	4536181	0	WP_104924573.1	BV494_RS20980	GCF_002951615.1	hydrophobe/amphiphile efflux-1 family RND transporter	ACR_tran		Rouxiella sp. ERMR1:05	Bacteria; Proteobacteria; Gammaproteobacteria; Enterobacterales; Yersiniaceae; Rouxiella
NZ_CP019062.1	4536194	4537327	0	WP_104924574.1	BV494_RS20985	GCF_002951615.1	efflux transporter periplasmic adaptor subunit	SP+HlyD_D23		Rouxiella sp. ERMR1:05	Bacteria; Proteobacteria; Gammaproteobacteria; Enterobacterales; Yersiniaceae; Rouxiella
NZ_CP019062.1	4537942	4539543	0	WP_104924575.1	BV494_RS20990	GCF_002951615.1	PTS maltose transporter subunit IICB	SP+TM+TM+TM+TM+TM+TM+TM+TM+TM+PTS_EIIB		Rouxiella sp. ERMR1:05	Bacteria; Proteobacteria; Gammaproteobacteria; Enterobacterales; Yersiniaceae; Rouxiella
NZ_CP019062.1	4539550	4540290	0	WP_104924576.1	BV494_RS20995	GCF_002951615.1	GntR family transcriptional regulator	GntR+UTRA		Rouxiella sp. ERMR1:05	Bacteria; Proteobacteria; Gammaproteobacteria; Enterobacterales; Yersiniaceae; Rouxiella
NZ_KB733122.1	20957	21247	0	WP_001601595.1	A311_RS20350	GCF_000352685.1	hypothetical protein	SP		Escherichia coli KTE146	Bacteria; Proteobacteria; Gammaproteobacteria; Enterobacterales; Enterobacteriaceae; Escherichia
NZ_KB733122.1	21309	21854	0	WP_000996814.1	A311_RS20345	GCF_000352685.1	type VI secretion system contractile sheath small subunit	T6SS_VipA	T6SSi_tssB	Escherichia coli KTE146	Bacteria; Proteobacteria; Gammaproteobacteria; Enterobacterales; Enterobacteriaceae; Escherichia
NZ_KB733122.1	21879	22280	0	WP_001601596.1	A311_RS27795	GCF_000352685.1	hypothetical protein	VipB	T6SSiii_tssB	Escherichia coli KTE146	Bacteria; Proteobacteria; Gammaproteobacteria; Enterobacterales; Enterobacteriaceae; Escherichia
NZ_KB733122.1	22314	23393	0	WP_001601598.1	A311_RS0124150	GCF_000352685.1	type VI secretion system contractile sheath large subunit	VipB	T6SSiii_tssB	Escherichia coli KTE146	Bacteria; Proteobacteria; Gammaproteobacteria; Enterobacterales; Enterobacteriaceae; Escherichia
NZ_KB733122.1	23446	23931	0	WP_000533466.1	A311_RS20340	GCF_000352685.1	hypothetical protein	Tae4		Escherichia coli KTE146	Bacteria; Proteobacteria; Gammaproteobacteria; Enterobacterales; Enterobacteriaceae; Escherichia
NZ_KB733122.1	23928	24299	0	WP_000871595.1	A311_RS20335	GCF_000352685.1	hypothetical protein	Tai4		Escherichia coli KTE146	Bacteria; Proteobacteria; Gammaproteobacteria; Enterobacterales; Enterobacteriaceae; Escherichia
NZ_KB733122.1	24413	24898	0	WP_000119441.1	A311_RS20330	GCF_000352685.1	type VI secretion system effector	T6SS_HCP	T6SSi_tssD	Escherichia coli KTE146	Bacteria; Proteobacteria; Gammaproteobacteria; Enterobacterales; Enterobacteriaceae; Escherichia
NZ_KB733122.1	24966	25499	0	WP_001045931.1	A311_RS20325	GCF_000352685.1	type VI secretion system lipoprotein TssJ	SP+T6SS-SciN	T6SSi_tssJ	Escherichia coli KTE146	Bacteria; Proteobacteria; Gammaproteobacteria; Enterobacterales; Enterobacteriaceae; Escherichia
NZ_KB733122.1	25503	26846	0	WP_001601599.1	A311_RS20320	GCF_000352685.1	type VI secretion system baseplate subunit TssK	T6SS_VasE	T6SSi_tssK	Escherichia coli KTE146	Bacteria; Proteobacteria; Gammaproteobacteria; Enterobacterales; Enterobacteriaceae; Escherichia
NZ_KB733122.1	26843	28159	0	WP_001601600.1	A311_RS20315	GCF_000352685.1	type VI secretion system protein TssL	TM+OmpA	T6SSi_tssL	Escherichia coli KTE146	Bacteria; Proteobacteria; Gammaproteobacteria; Enterobacterales; Enterobacteriaceae; Escherichia
NZ_KB733122.1	28251	28619	1	WP_001601601.1	A311_RS20310	GCF_000352685.1	DUF2778 domain-containing protein	DUF2778		Escherichia coli KTE146	Bacteria; Proteobacteria; Gammaproteobacteria; Enterobacterales; Enterobacteriaceae; Escherichia
NZ_KB733122.1	28621	29064	0	WP_001601602.1	A311_RS20305	GCF_000352685.1	hypothetical protein	SP		Escherichia coli KTE146	Bacteria; Proteobacteria; Gammaproteobacteria; Enterobacterales; Enterobacteriaceae; Escherichia
NZ_KB733122.1	29392	33258	0	WP_001601603.1	A311_RS20300	GCF_000352685.1	type VI secretion system membrane subunit TssM	TM+TM+TM+TM+TM+IcmF-related+IcmF_C	T6SSi_tssM	Escherichia coli KTE146	Bacteria; Proteobacteria; Gammaproteobacteria; Enterobacterales; Enterobacteriaceae; Escherichia
NZ_KB733122.1	33258	34022	0	WP_024193191.1	A311_RS20295	GCF_000352685.1	DUF2094 domain-containing protein	TagF_N+TagF_N		Escherichia coli KTE146	Bacteria; Proteobacteria; Gammaproteobacteria; Enterobacterales; Enterobacteriaceae; Escherichia
NZ_KB733122.1	34050	34520	0	WP_001601605.1	A311_RS20290	GCF_000352685.1	hypothetical protein	Glucosaminidase		Escherichia coli KTE146	Bacteria; Proteobacteria; Gammaproteobacteria; Enterobacterales; Enterobacteriaceae; Escherichia
NZ_KB733122.1	34505	34978	0	WP_001601606.1	A311_RS20285	GCF_000352685.1	hypothetical protein	SP+Tgi2PP		Escherichia coli KTE146	Bacteria; Proteobacteria; Gammaproteobacteria; Enterobacterales; Enterobacteriaceae; Escherichia
NZ_KB733122.1	36039	36410	0	WP_000767838.1	A311_RS20280	GCF_000352685.1	hypothetical protein	SP		Escherichia coli KTE146	Bacteria; Proteobacteria; Gammaproteobacteria; Enterobacterales; Enterobacteriaceae; Escherichia
NZ_KB733122.1	36435	38648	0	WP_001601609.1	A311_RS20275	GCF_000352685.1	type VI secretion system tip protein VgrG	Phage_GPD	T6SSi_tssI	Escherichia coli KTE146	Bacteria; Proteobacteria; Gammaproteobacteria; Enterobacterales; Enterobacteriaceae; Escherichia
NZ_KB733122.1	38672	39115	0	WP_001601610.1	A311_RS20270	GCF_000352685.1	DUF1795 domain-containing protein	DcrB		Escherichia coli KTE146	Bacteria; Proteobacteria; Gammaproteobacteria; Enterobacterales; Enterobacteriaceae; Escherichia
NZ_KB733122.1	39136	43269	0	WP_001601611.1	A311_RS20265	GCF_000352685.1	YD repeat (two copies)	TM+PAAR_motif+TM+RHS_repeat+RHS_repeat+RHS_repeat+RHS_repeat+RHS_repeat+RHS_repeat+RHS	T6SSi_evpJ	Escherichia coli KTE146	Bacteria; Proteobacteria; Gammaproteobacteria; Enterobacterales; Enterobacteriaceae; Escherichia
NZ_KB733122.1	43259	43597	0	WP_001601612.1	A311_RS20260	GCF_000352685.1	hypothetical protein			Escherichia coli KTE146	Bacteria; Proteobacteria; Gammaproteobacteria; Enterobacterales; Enterobacteriaceae; Escherichia
NZ_KB733122.1	43644	43859	0	WP_001601613.1	A311_RS20255	GCF_000352685.1	type I addiction module toxin, SymE family	SymE_toxin		Escherichia coli KTE146	Bacteria; Proteobacteria; Gammaproteobacteria; Enterobacterales; Enterobacteriaceae; Escherichia
NZ_KB733122.1	43885	45654	0	WP_001601614.1	A311_RS26255	GCF_000352685.1	RHS repeat-associated core domain-containing protein	RHS_repeat+RHS_repeat+RHS_repeat+RHS+LHH		Escherichia coli KTE146	Bacteria; Proteobacteria; Gammaproteobacteria; Enterobacterales; Enterobacteriaceae; Escherichia
NZ_KB733122.1	45651	46094	0	WP_001601615.1	A311_RS20250	GCF_000352685.1	SMI1/KNR4 family protein	SUKH_5		Escherichia coli KTE146	Bacteria; Proteobacteria; Gammaproteobacteria; Enterobacterales; Enterobacteriaceae; Escherichia
NZ_KB733122.1	46142	46375	0	WP_001601616.1	A311_RS20245	GCF_000352685.1	type I addiction module toxin, SymE family	SymE_toxin		Escherichia coli KTE146	Bacteria; Proteobacteria; Gammaproteobacteria; Enterobacterales; Enterobacteriaceae; Escherichia
NZ_KB733122.1	46485	47255	0	WP_001601617.1	A311_RS20240	GCF_000352685.1	amidohydrolase	CN_hydrolase		Escherichia coli KTE146	Bacteria; Proteobacteria; Gammaproteobacteria; Enterobacterales; Enterobacteriaceae; Escherichia
NZ_KB733122.1	47409	47882	0	WP_071600516.1	A311_RS20235	GCF_000352685.1	C-lysozyme inhibitor	SP+Ivy		Escherichia coli KTE146	Bacteria; Proteobacteria; Gammaproteobacteria; Enterobacterales; Enterobacteriaceae; Escherichia
NZ_KB733122.1	47925	50369	0	WP_000973082.1	A311_RS20230	GCF_000352685.1	acyl-CoA dehydrogenase	SP+TM+Acyl-CoA_dh_N+TM+Acyl-CoA_dh_1+DUF1974		Escherichia coli KTE146	Bacteria; Proteobacteria; Gammaproteobacteria; Enterobacterales; Enterobacteriaceae; Escherichia
NZ_KB733122.1	50609	51187	0	WP_000284050.1	A311_RS20225	GCF_000352685.1	phosphoheptose isomerase	SIS_2		Escherichia coli KTE146	Bacteria; Proteobacteria; Gammaproteobacteria; Enterobacterales; Enterobacteriaceae; Escherichia
NZ_KB733122.1	51428	52195	0	WP_000333380.1	A311_RS20220	GCF_000352685.1	class II glutamine amidotransferase	GATase_4		Escherichia coli KTE146	Bacteria; Proteobacteria; Gammaproteobacteria; Enterobacterales; Enterobacteriaceae; Escherichia
NZ_KB733122.1	52166	52906	1	WP_001225679.1	A311_RS20215	GCF_000352685.1	transpeptidase	YkuD		Escherichia coli KTE146	Bacteria; Proteobacteria; Gammaproteobacteria; Enterobacterales; Enterobacteriaceae; Escherichia
NZ_KB733122.1	53062	53340	0	WP_001601620.1	A311_RS20210	GCF_000352685.1	type II toxin-antitoxin system mRNA interferase toxin YafQ	YafQ_toxin		Escherichia coli KTE146	Bacteria; Proteobacteria; Gammaproteobacteria; Enterobacterales; Enterobacteriaceae; Escherichia
NZ_KB733122.1	53343	53603	0	WP_000729704.1	A311_RS20205	GCF_000352685.1	type II toxin-antitoxin system antitoxin DinJ	RelB		Escherichia coli KTE146	Bacteria; Proteobacteria; Gammaproteobacteria; Enterobacterales; Enterobacteriaceae; Escherichia
NZ_KB733122.1	53813	54562	0	WP_064717897.1	A311_RS20200	GCF_000352685.1	peptidoglycan endopeptidase	SP+NLPC_P60		Escherichia coli KTE146	Bacteria; Proteobacteria; Gammaproteobacteria; Enterobacterales; Enterobacteriaceae; Escherichia
NZ_KB733122.1	54739	55236	0	WP_001601622.1	A311_RS20195	GCF_000352685.1	transposase	Y1_Tnp		Escherichia coli KTE146	Bacteria; Proteobacteria; Gammaproteobacteria; Enterobacterales; Enterobacteriaceae; Escherichia
NZ_KB733122.1	55353	57092	0	WP_001601623.1	A311_RS20190	GCF_000352685.1	flagellar type III secretion system protein FlhA	SP+TM+TM+TM	Flg_sctV_FLG	Escherichia coli KTE146	Bacteria; Proteobacteria; Gammaproteobacteria; Enterobacterales; Enterobacteriaceae; Escherichia
NZ_KB733122.1	57052	57822	0	WP_032158113.1	A311_RS20185	GCF_000352685.1	putative lateral flagellar export/assembly protein LafU	OmpA		Escherichia coli KTE146	Bacteria; Proteobacteria; Gammaproteobacteria; Enterobacterales; Enterobacteriaceae; Escherichia
NZ_KB733122.1	57893	58948	0	WP_001601624.1	A311_RS20180	GCF_000352685.1	DNA polymerase IV	IMS+IMS_HHH+IMS_C		Escherichia coli KTE146	Bacteria; Proteobacteria; Gammaproteobacteria; Enterobacterales; Enterobacteriaceae; Escherichia
NZ_KB733122.1	59001	59294	0	WP_000554755.1	A311_RS20175	GCF_000352685.1	type II toxin-antitoxin system YafN family antitoxin	PhdYeFM_antitox		Escherichia coli KTE146	Bacteria; Proteobacteria; Gammaproteobacteria; Enterobacterales; Enterobacteriaceae; Escherichia
NZ_KB733122.1	59297	59695	0	WP_001601626.1	A311_RS20170	GCF_000352685.1	type II toxin-antitoxin system YafO family toxin	YafO_toxin		Escherichia coli KTE146	Bacteria; Proteobacteria; Gammaproteobacteria; Enterobacterales; Enterobacteriaceae; Escherichia
NZ_KB733122.1	59705	60157	0	WP_071600520.1	A311_RS20165	GCF_000352685.1	GNAT family N-acetyltransferase	Acetyltransf_10		Escherichia coli KTE146	Bacteria; Proteobacteria; Gammaproteobacteria; Enterobacterales; Enterobacteriaceae; Escherichia
NZ_JZXQ01000004.1	169384	170220	0	WP_003858843.1	SS57_RS03280	GCF_000957405.1	ABC transporter ATP-binding protein	ABC_tran	T1SS_abc	Enterobacter hormaechei subsp. xiangfangensis	Bacteria; Proteobacteria; Gammaproteobacteria; Enterobacterales; Enterobacteriaceae; Enterobacter; Enterobacter cloacae complex
NZ_JZXQ01000004.1	170207	170911	0	WP_045332421.1	SS57_RS03285	GCF_000957405.1	ABC transporter ATP-binding protein	ABC_tran	T1SS_abc	Enterobacter hormaechei subsp. xiangfangensis	Bacteria; Proteobacteria; Gammaproteobacteria; Enterobacterales; Enterobacteriaceae; Enterobacter; Enterobacter cloacae complex
NZ_JZXQ01000004.1	170981	171454	0	WP_045335857.1	SS57_RS03290	GCF_000957405.1	cold shock domain-containing protein	CSD		Enterobacter hormaechei subsp. xiangfangensis	Bacteria; Proteobacteria; Gammaproteobacteria; Enterobacterales; Enterobacteriaceae; Enterobacter; Enterobacter cloacae complex
NZ_JZXQ01000004.1	171592	172362	0	WP_003858846.1	SS57_RS03295	GCF_000957405.1	(S)-acetoin forming diacetyl reductase	adh_short		Enterobacter hormaechei subsp. xiangfangensis	Bacteria; Proteobacteria; Gammaproteobacteria; Enterobacterales; Enterobacteriaceae; Enterobacter; Enterobacter cloacae complex
NZ_JZXQ01000004.1	172383	174062	0	WP_023324279.1	SS57_RS03300	GCF_000957405.1	acetolactate synthase AlsS	TPP_enzyme_N+TPP_enzyme_M+TPP_enzyme_C		Enterobacter hormaechei subsp. xiangfangensis	Bacteria; Proteobacteria; Gammaproteobacteria; Enterobacterales; Enterobacteriaceae; Enterobacter; Enterobacter cloacae complex
NZ_JZXQ01000004.1	174076	174855	0	WP_003858848.1	SS57_RS03305	GCF_000957405.1	acetolactate decarboxylase	AAL_decarboxy		Enterobacter hormaechei subsp. xiangfangensis	Bacteria; Proteobacteria; Gammaproteobacteria; Enterobacterales; Enterobacteriaceae; Enterobacter; Enterobacter cloacae complex
NZ_JZXQ01000004.1	174961	175842	0	WP_045335859.1	SS57_RS03310	GCF_000957405.1	LysR family transcriptional regulator	HTH_1+LysR_substrate		Enterobacter hormaechei subsp. xiangfangensis	Bacteria; Proteobacteria; Gammaproteobacteria; Enterobacterales; Enterobacteriaceae; Enterobacter; Enterobacter cloacae complex
NZ_JZXQ01000004.1	176551	177219	0	WP_023296073.1	SS57_RS03320	GCF_000957405.1	hypothetical protein	QueH		Enterobacter hormaechei subsp. xiangfangensis	Bacteria; Proteobacteria; Gammaproteobacteria; Enterobacterales; Enterobacteriaceae; Enterobacter; Enterobacter cloacae complex
NZ_JZXQ01000004.1	177589	177747	0	WP_003858855.1	SS57_RS03325	GCF_000957405.1	2-dehydropantoate 2-reductase	ApbA_C		Enterobacter hormaechei subsp. xiangfangensis	Bacteria; Proteobacteria; Gammaproteobacteria; Enterobacterales; Enterobacteriaceae; Enterobacter; Enterobacter cloacae complex
NZ_JZXQ01000004.1	178304	178795	0	WP_045335860.1	SS57_RS03335	GCF_000957405.1	Hcp family type VI secretion system effector	T6SS_HCP	T6SSi_tssD	Enterobacter hormaechei subsp. xiangfangensis	Bacteria; Proteobacteria; Gammaproteobacteria; Enterobacterales; Enterobacteriaceae; Enterobacter; Enterobacter cloacae complex
NZ_JZXQ01000004.1	178806	179162	1	WP_006809708.1	SS57_RS03340	GCF_000957405.1	DUF2778 domain-containing protein	DUF2778		Enterobacter hormaechei subsp. xiangfangensis	Bacteria; Proteobacteria; Gammaproteobacteria; Enterobacterales; Enterobacteriaceae; Enterobacter; Enterobacter cloacae complex
NZ_JZXQ01000004.1	179159	179593	0	WP_045335862.1	SS57_RS03345	GCF_000957405.1	hypothetical protein	SP		Enterobacter hormaechei subsp. xiangfangensis	Bacteria; Proteobacteria; Gammaproteobacteria; Enterobacterales; Enterobacteriaceae; Enterobacter; Enterobacter cloacae complex
NZ_JZXQ01000004.1	179646	180536	0	WP_045335864.1	SS57_RS03350	GCF_000957405.1	oxidoreductase	ApbA+ApbA_C		Enterobacter hormaechei subsp. xiangfangensis	Bacteria; Proteobacteria; Gammaproteobacteria; Enterobacterales; Enterobacteriaceae; Enterobacter; Enterobacter cloacae complex
NZ_JZXQ01000004.1	180642	181763	0	WP_045335865.1	SS57_RS03355	GCF_000957405.1	glutamate--cysteine ligase	GCS2		Enterobacter hormaechei subsp. xiangfangensis	Bacteria; Proteobacteria; Gammaproteobacteria; Enterobacterales; Enterobacteriaceae; Enterobacter; Enterobacter cloacae complex
NZ_JZXQ01000004.1	181693	184848	0	WP_045335867.1	SS57_RS03360	GCF_000957405.1	efflux RND transporter permease subunit	SP+ACR_tran		Enterobacter hormaechei subsp. xiangfangensis	Bacteria; Proteobacteria; Gammaproteobacteria; Enterobacterales; Enterobacteriaceae; Enterobacter; Enterobacter cloacae complex
NZ_JZXQ01000004.1	184858	185922	0	WP_045335868.1	SS57_RS03365	GCF_000957405.1	efflux RND transporter periplasmic adaptor subunit	SP+HlyD_D23	T1SS_mfp	Enterobacter hormaechei subsp. xiangfangensis	Bacteria; Proteobacteria; Gammaproteobacteria; Enterobacterales; Enterobacteriaceae; Enterobacter; Enterobacter cloacae complex
NZ_JZXQ01000004.1	186031	188739	0	WP_045335869.1	SS57_RS03370	GCF_000957405.1	cation-transporting P-type ATPase	Cation_ATPase_N+E1-E2_ATPase+Hydrolase+Cation_ATPase_C		Enterobacter hormaechei subsp. xiangfangensis	Bacteria; Proteobacteria; Gammaproteobacteria; Enterobacterales; Enterobacteriaceae; Enterobacter; Enterobacter cloacae complex
NZ_JZXQ01000004.1	189228	189476	0	WP_003858875.1	SS57_RS03375	GCF_000957405.1	DUF1158 domain-containing protein	DUF1158		Enterobacter hormaechei subsp. xiangfangensis	Bacteria; Proteobacteria; Gammaproteobacteria; Enterobacterales; Enterobacteriaceae; Enterobacter; Enterobacter cloacae complex
NZ_JZXQ01000004.1	189462	191030	0	WP_023315568.1	SS57_RS03380	GCF_000957405.1	DUF3327 domain-containing protein	SP+DUF3327+Esterase		Enterobacter hormaechei subsp. xiangfangensis	Bacteria; Proteobacteria; Gammaproteobacteria; Enterobacterales; Enterobacteriaceae; Enterobacter; Enterobacter cloacae complex
NZ_JZXQ01000004.1	191154	193298	0	WP_023324272.1	SS57_RS03385	GCF_000957405.1	TonB-dependent siderophore receptor	Plug+TonB_dep_Rec		Enterobacter hormaechei subsp. xiangfangensis	Bacteria; Proteobacteria; Gammaproteobacteria; Enterobacterales; Enterobacteriaceae; Enterobacter; Enterobacter cloacae complex
NZ_JZXQ01000004.1	193405	193746	0	WP_003858880.1	SS57_RS03390	GCF_000957405.1	RamA family antibiotic efflux transcriptional regulator	HTH_18		Enterobacter hormaechei subsp. xiangfangensis	Bacteria; Proteobacteria; Gammaproteobacteria; Enterobacterales; Enterobacteriaceae; Enterobacter; Enterobacter cloacae complex
NZ_NKFK01000014.1	551	919	1	WP_089476958.1	CFB39_RS38350	GCF_002223365.1	DUF2778 domain-containing protein	DUF2778		Burkholderia sp. AU6039	Bacteria; Proteobacteria; Betaproteobacteria; Burkholderiales; Burkholderiaceae; Burkholderia
NZ_NKFK01000014.1	1107	1535	0	WP_089476959.1	CFB39_RS38355	GCF_002223365.1	lytic transglycosylase	SP+SLT	T4SS_T_virB1	Burkholderia sp. AU6039	Bacteria; Proteobacteria; Betaproteobacteria; Burkholderiales; Burkholderiaceae; Burkholderia
NZ_NKFK01000014.1	1935	2114	0	WP_089476960.1	CFB39_RS38360	GCF_002223365.1	hypothetical protein	Cupin_2		Burkholderia sp. AU6039	Bacteria; Proteobacteria; Betaproteobacteria; Burkholderiales; Burkholderiaceae; Burkholderia
NZ_NKFK01000014.1	2509	2934	0	WP_089476961.1	CFB39_RS38365	GCF_002223365.1	hypothetical protein	DUF772		Burkholderia sp. AU6039	Bacteria; Proteobacteria; Betaproteobacteria; Burkholderiales; Burkholderiaceae; Burkholderia
NZ_JYMF01000006.1	19144	20532	0	WP_045142976.1	UP00_RS04675	GCF_000952605.1	PLP-dependent aminotransferase family protein	GntR+Aminotran_1_2		Enterobacter asburiae	Bacteria; Proteobacteria; Gammaproteobacteria; Enterobacterales; Enterobacteriaceae; Enterobacter; Enterobacter cloacae complex
NZ_JYMF01000006.1	20634	21113	0	WP_014882392.1	UP00_RS04680	GCF_000952605.1	carboxymuconolactone decarboxylase family protein	CMD		Enterobacter asburiae	Bacteria; Proteobacteria; Gammaproteobacteria; Enterobacterales; Enterobacteriaceae; Enterobacter; Enterobacter cloacae complex
NZ_JYMF01000006.1	21100	22002	0	WP_033144541.1	UP00_RS04685	GCF_000952605.1	LysR family transcriptional regulator	HTH_1+LysR_substrate		Enterobacter asburiae	Bacteria; Proteobacteria; Gammaproteobacteria; Enterobacterales; Enterobacteriaceae; Enterobacter; Enterobacter cloacae complex
NZ_JYMF01000006.1	22103	23518	0	WP_039260959.1	UP00_RS04690	GCF_000952605.1	aldehyde dehydrogenase family protein	Aldedh		Enterobacter asburiae	Bacteria; Proteobacteria; Gammaproteobacteria; Enterobacterales; Enterobacteriaceae; Enterobacter; Enterobacter cloacae complex
NZ_JYMF01000006.1	23671	23994	0	WP_033144543.1	UP00_RS04695	GCF_000952605.1	antibiotic biosynthesis monooxygenase	ABM		Enterobacter asburiae	Bacteria; Proteobacteria; Gammaproteobacteria; Enterobacterales; Enterobacteriaceae; Enterobacter; Enterobacter cloacae complex
NZ_JYMF01000006.1	24063	24758	0	WP_039260960.1	UP00_RS04700	GCF_000952605.1	ArsR family transcriptional regulator	HTH_20		Enterobacter asburiae	Bacteria; Proteobacteria; Gammaproteobacteria; Enterobacterales; Enterobacteriaceae; Enterobacter; Enterobacter cloacae complex
NZ_JYMF01000006.1	24908	25378	0	WP_033144545.1	UP00_RS04705	GCF_000952605.1	MarR family transcriptional regulator	MarR		Enterobacter asburiae	Bacteria; Proteobacteria; Gammaproteobacteria; Enterobacterales; Enterobacteriaceae; Enterobacter; Enterobacter cloacae complex
NZ_JYMF01000006.1	25375	26442	0	WP_127353288.1	UP00_RS04710	GCF_000952605.1	biotin/lipoyl-binding protein	TM+Biotin_lipoyl_2	T1SS_mfp	Enterobacter asburiae	Bacteria; Proteobacteria; Gammaproteobacteria; Enterobacterales; Enterobacteriaceae; Enterobacter; Enterobacter cloacae complex
NZ_JYMF01000006.1	26432	27508	0	WP_023310256.1	UP00_RS04715	GCF_000952605.1	DUF2955 domain-containing protein	DUF2955+FUSC_2		Enterobacter asburiae	Bacteria; Proteobacteria; Gammaproteobacteria; Enterobacterales; Enterobacteriaceae; Enterobacter; Enterobacter cloacae complex
NZ_JYMF01000006.1	27505	28776	0	WP_039260963.1	UP00_RS04720	GCF_000952605.1	DUF445 domain-containing protein	TM+TM+TM		Enterobacter asburiae	Bacteria; Proteobacteria; Gammaproteobacteria; Enterobacterales; Enterobacteriaceae; Enterobacter; Enterobacter cloacae complex
NZ_JYMF01000006.1	29022	29384	1	WP_039262252.1	UP00_RS04725	GCF_000952605.1	DUF2778 domain-containing protein	DUF2778		Enterobacter asburiae	Bacteria; Proteobacteria; Gammaproteobacteria; Enterobacterales; Enterobacteriaceae; Enterobacter; Enterobacter cloacae complex
NZ_JYMF01000006.1	29384	29896	0	WP_039262254.1	UP00_RS04730	GCF_000952605.1	hypothetical protein	SP		Enterobacter asburiae	Bacteria; Proteobacteria; Gammaproteobacteria; Enterobacterales; Enterobacteriaceae; Enterobacter; Enterobacter cloacae complex
NZ_JYMF01000006.1	29897	30388	0	WP_039262256.1	UP00_RS04735	GCF_000952605.1	type VI secretion system tube protein Hcp	T6SS_HCP	T6SSi_tssD	Enterobacter asburiae	Bacteria; Proteobacteria; Gammaproteobacteria; Enterobacterales; Enterobacteriaceae; Enterobacter; Enterobacter cloacae complex
NZ_JYMF01000006.1	30440	31621	0	WP_039262257.1	UP00_RS04740	GCF_000952605.1	restriction endonuclease	Mrr_cat		Enterobacter asburiae	Bacteria; Proteobacteria; Gammaproteobacteria; Enterobacterales; Enterobacteriaceae; Enterobacter; Enterobacter cloacae complex
NZ_JYMF01000006.1	31727	32374	0	WP_039262259.1	UP00_RS04745	GCF_000952605.1	LysE family translocator	TM+TM+TM+TM+TM+TM		Enterobacter asburiae	Bacteria; Proteobacteria; Gammaproteobacteria; Enterobacterales; Enterobacteriaceae; Enterobacter; Enterobacter cloacae complex
NZ_JYMF01000006.1	32422	33165	0	WP_039262260.1	UP00_RS04750	GCF_000952605.1	AraC family transcriptional regulator	AraC_binding+HTH_18		Enterobacter asburiae	Bacteria; Proteobacteria; Gammaproteobacteria; Enterobacterales; Enterobacteriaceae; Enterobacter; Enterobacter cloacae complex
NZ_JYMF01000006.1	33317	34687	0	WP_039262262.1	UP00_RS04755	GCF_000952605.1	NAD-dependent succinate-semialdehyde dehydrogenase	Aldedh		Enterobacter asburiae	Bacteria; Proteobacteria; Gammaproteobacteria; Enterobacterales; Enterobacteriaceae; Enterobacter; Enterobacter cloacae complex
NZ_JYMF01000006.1	34733	35053	0	WP_039262264.1	UP00_RS04760	GCF_000952605.1	hypothetical protein	SP		Enterobacter asburiae	Bacteria; Proteobacteria; Gammaproteobacteria; Enterobacterales; Enterobacteriaceae; Enterobacter; Enterobacter cloacae complex
NZ_JYMF01000006.1	35053	35598	0	WP_023310269.1	UP00_RS04765	GCF_000952605.1	porin	SP+YfaZ		Enterobacter asburiae	Bacteria; Proteobacteria; Gammaproteobacteria; Enterobacterales; Enterobacteriaceae; Enterobacter; Enterobacter cloacae complex
NZ_JYMF01000006.1	36010	37368	0	WP_039262266.1	UP00_RS04770	GCF_000952605.1	esterase-like activity of phytase family protein	SP+Phytase-like		Enterobacter asburiae	Bacteria; Proteobacteria; Gammaproteobacteria; Enterobacterales; Enterobacteriaceae; Enterobacter; Enterobacter cloacae complex
NZ_JYMF01000006.1	37845	38798	0	WP_039262268.1	UP00_RS04775	GCF_000952605.1	GTPase	SP+cobW+CobW_C		Enterobacter asburiae	Bacteria; Proteobacteria; Gammaproteobacteria; Enterobacterales; Enterobacteriaceae; Enterobacter; Enterobacter cloacae complex
NZ_KB205936.1	107838	108563	0	WP_026094385.1	D912_RS0118240	GCF_000328905.1	ABC transporter ATP-binding protein	ABC_tran	T1SS_abc+T1SS_abc	Enterobacter hormaechei YT2	Bacteria; Proteobacteria; Gammaproteobacteria; Enterobacterales; Enterobacteriaceae; Enterobacter; Enterobacter cloacae complex
NZ_KB205936.1	108633	109106	0	WP_017694358.1	D912_RS0118245	GCF_000328905.1	cold shock domain-containing protein	CSD		Enterobacter hormaechei YT2	Bacteria; Proteobacteria; Gammaproteobacteria; Enterobacterales; Enterobacteriaceae; Enterobacter; Enterobacter cloacae complex
NZ_KB205936.1	109244	110014	0	WP_003858846.1	D912_RS0118250	GCF_000328905.1	3-oxoacyl-ACP reductase	adh_short		Enterobacter hormaechei YT2	Bacteria; Proteobacteria; Gammaproteobacteria; Enterobacterales; Enterobacteriaceae; Enterobacter; Enterobacter cloacae complex
NZ_KB205936.1	110035	111714	0	WP_017694359.1	D912_RS0118255	GCF_000328905.1	acetolactate synthase AlsS	TPP_enzyme_N+TPP_enzyme_M+TPP_enzyme_C		Enterobacter hormaechei YT2	Bacteria; Proteobacteria; Gammaproteobacteria; Enterobacterales; Enterobacteriaceae; Enterobacter; Enterobacter cloacae complex
NZ_KB205936.1	111728	112507	0	WP_026094386.1	D912_RS0118260	GCF_000328905.1	acetolactate decarboxylase	AAL_decarboxy		Enterobacter hormaechei YT2	Bacteria; Proteobacteria; Gammaproteobacteria; Enterobacterales; Enterobacteriaceae; Enterobacter; Enterobacter cloacae complex
NZ_KB205936.1	112613	113494	0	WP_015571195.1	D912_RS0118265	GCF_000328905.1	LysR family transcriptional regulator	HTH_1+LysR_substrate		Enterobacter hormaechei YT2	Bacteria; Proteobacteria; Gammaproteobacteria; Enterobacterales; Enterobacteriaceae; Enterobacter; Enterobacter cloacae complex
NZ_KB205936.1	113619	113819	0	WP_071591755.1	D912_RS1000000124140	GCF_000328905.1	hypothetical protein			Enterobacter hormaechei YT2	Bacteria; Proteobacteria; Gammaproteobacteria; Enterobacterales; Enterobacteriaceae; Enterobacter; Enterobacter cloacae complex
NZ_KB205936.1	114043	114711	0	WP_023296073.1	D912_RS0118270	GCF_000328905.1	hypothetical protein	QueH		Enterobacter hormaechei YT2	Bacteria; Proteobacteria; Gammaproteobacteria; Enterobacterales; Enterobacteriaceae; Enterobacter; Enterobacter cloacae complex
NZ_KB205936.1	115081	115239	0	WP_003858855.1	D912_RS0118275	GCF_000328905.1	2-dehydropantoate 2-reductase	ApbA_C		Enterobacter hormaechei YT2	Bacteria; Proteobacteria; Gammaproteobacteria; Enterobacterales; Enterobacteriaceae; Enterobacter; Enterobacter cloacae complex
NZ_KB205936.1	115796	116287	0	WP_017694361.1	D912_RS0118285	GCF_000328905.1	type VI secretion system tube protein Hcp	T6SS_HCP	T6SSi_tssD	Enterobacter hormaechei YT2	Bacteria; Proteobacteria; Gammaproteobacteria; Enterobacterales; Enterobacteriaceae; Enterobacter; Enterobacter cloacae complex
NZ_KB205936.1	116298	116654	1	WP_006809708.1	D912_RS0118290	GCF_000328905.1	DUF2778 domain-containing protein	DUF2778		Enterobacter hormaechei YT2	Bacteria; Proteobacteria; Gammaproteobacteria; Enterobacterales; Enterobacteriaceae; Enterobacter; Enterobacter cloacae complex
NZ_KB205936.1	116651	117085	0	WP_017694362.1	D912_RS0118295	GCF_000328905.1	hypothetical protein			Enterobacter hormaechei YT2	Bacteria; Proteobacteria; Gammaproteobacteria; Enterobacterales; Enterobacteriaceae; Enterobacter; Enterobacter cloacae complex
NZ_KB205936.1	117136	118026	0	WP_017694363.1	D912_RS0118300	GCF_000328905.1	2-dehydropantoate 2-reductase	ApbA+ApbA_C		Enterobacter hormaechei YT2	Bacteria; Proteobacteria; Gammaproteobacteria; Enterobacterales; Enterobacteriaceae; Enterobacter; Enterobacter cloacae complex
NZ_KB205936.1	118132	119253	0	WP_017694364.1	D912_RS0118305	GCF_000328905.1	glutamate--cysteine ligase	GCS2		Enterobacter hormaechei YT2	Bacteria; Proteobacteria; Gammaproteobacteria; Enterobacterales; Enterobacteriaceae; Enterobacter; Enterobacter cloacae complex
NZ_KB205936.1	119183	122338	0	WP_017694365.1	D912_RS0118310	GCF_000328905.1	hydrophobe/amphiphile efflux-1 family RND transporter	SP+ACR_tran		Enterobacter hormaechei YT2	Bacteria; Proteobacteria; Gammaproteobacteria; Enterobacterales; Enterobacteriaceae; Enterobacter; Enterobacter cloacae complex
NZ_KB205936.1	122348	123412	0	WP_017694366.1	D912_RS0118315	GCF_000328905.1	efflux RND transporter periplasmic adaptor subunit	SP+HlyD_D23+HlyD	T1SS_mfp	Enterobacter hormaechei YT2	Bacteria; Proteobacteria; Gammaproteobacteria; Enterobacterales; Enterobacteriaceae; Enterobacter; Enterobacter cloacae complex
NZ_KB205936.1	123519	126227	0	WP_017694367.1	D912_RS0118320	GCF_000328905.1	carbonate dehydratase	TM+TM+TM+TM+Hydrolase+TM+TM+TM+TM+TM+TM		Enterobacter hormaechei YT2	Bacteria; Proteobacteria; Gammaproteobacteria; Enterobacterales; Enterobacteriaceae; Enterobacter; Enterobacter cloacae complex
NZ_KB205936.1	126716	126964	0	WP_003858875.1	D912_RS0118330	GCF_000328905.1	DUF1158 domain-containing protein	DUF1158		Enterobacter hormaechei YT2	Bacteria; Proteobacteria; Gammaproteobacteria; Enterobacterales; Enterobacteriaceae; Enterobacter; Enterobacter cloacae complex
NZ_KB205936.1	126950	128518	0	WP_026094387.1	D912_RS0118335	GCF_000328905.1	enterochelin esterase	SP+DUF3327+Esterase		Enterobacter hormaechei YT2	Bacteria; Proteobacteria; Gammaproteobacteria; Enterobacterales; Enterobacteriaceae; Enterobacter; Enterobacter cloacae complex
NZ_KB205936.1	128642	130786	0	WP_017694369.1	D912_RS0118340	GCF_000328905.1	TonB-dependent siderophore receptor	SP+Plug+TonB_dep_Rec		Enterobacter hormaechei YT2	Bacteria; Proteobacteria; Gammaproteobacteria; Enterobacterales; Enterobacteriaceae; Enterobacter; Enterobacter cloacae complex
NZ_KB205936.1	130893	131234	0	WP_017694370.1	D912_RS0118345	GCF_000328905.1	RamA family antibiotic efflux transcriptional regulator	HTH_18		Enterobacter hormaechei YT2	Bacteria; Proteobacteria; Gammaproteobacteria; Enterobacterales; Enterobacteriaceae; Enterobacter; Enterobacter cloacae complex
NZ_LVTX01000059.1	202	558	1	WP_006809708.1	A3N38_RS18945	GCF_001631055.1	DUF2778 domain-containing protein	DUF2778		Enterobacter hormaechei subsp. steigerwaltii	Bacteria; Proteobacteria; Gammaproteobacteria; Enterobacterales; Enterobacteriaceae; Enterobacter; Enterobacter cloacae complex
NZ_LVTX01000059.1	569	1060	0	WP_003858859.1	A3N38_RS18950	GCF_001631055.1	type VI secretion system tube protein Hcp	T6SS_HCP	T6SSi_tssD	Enterobacter hormaechei subsp. steigerwaltii	Bacteria; Proteobacteria; Gammaproteobacteria; Enterobacterales; Enterobacteriaceae; Enterobacter; Enterobacter cloacae complex
NZ_LVTX01000059.1	1617	1775	0	WP_017382542.1	A3N38_RS18955	GCF_001631055.1	hypothetical protein	ApbA_C		Enterobacter hormaechei subsp. steigerwaltii	Bacteria; Proteobacteria; Gammaproteobacteria; Enterobacterales; Enterobacteriaceae; Enterobacter; Enterobacter cloacae complex
NZ_LVTX01000059.1	2145	2813	0	WP_023296073.1	A3N38_RS18960	GCF_001631055.1	hypothetical protein	QueH		Enterobacter hormaechei subsp. steigerwaltii	Bacteria; Proteobacteria; Gammaproteobacteria; Enterobacterales; Enterobacteriaceae; Enterobacter; Enterobacter cloacae complex
NZ_LVTX01000059.1	3037	3237	0	WP_071591755.1	A3N38_RS22660	GCF_001631055.1	hypothetical protein			Enterobacter hormaechei subsp. steigerwaltii	Bacteria; Proteobacteria; Gammaproteobacteria; Enterobacterales; Enterobacteriaceae; Enterobacter; Enterobacter cloacae complex
NZ_LVTX01000059.1	3362	4243	0	WP_047735266.1	A3N38_RS18965	GCF_001631055.1	LysR family transcriptional regulator	HTH_1+LysR_substrate		Enterobacter hormaechei subsp. steigerwaltii	Bacteria; Proteobacteria; Gammaproteobacteria; Enterobacterales; Enterobacteriaceae; Enterobacter; Enterobacter cloacae complex
NZ_LVTX01000059.1	4346	5128	0	WP_047735267.1	A3N38_RS18970	GCF_001631055.1	acetolactate decarboxylase	AAL_decarboxy		Enterobacter hormaechei subsp. steigerwaltii	Bacteria; Proteobacteria; Gammaproteobacteria; Enterobacterales; Enterobacteriaceae; Enterobacter; Enterobacter cloacae complex
NZ_LVTX01000059.1	5142	6821	0	WP_017694359.1	A3N38_RS18975	GCF_001631055.1	acetolactate synthase AlsS	TPP_enzyme_N+TPP_enzyme_M+TPP_enzyme_C		Enterobacter hormaechei subsp. steigerwaltii	Bacteria; Proteobacteria; Gammaproteobacteria; Enterobacterales; Enterobacteriaceae; Enterobacter; Enterobacter cloacae complex
NZ_LVTX01000059.1	6842	7612	0	WP_003858846.1	A3N38_RS18980	GCF_001631055.1	acetoin reductase	adh_short		Enterobacter hormaechei subsp. steigerwaltii	Bacteria; Proteobacteria; Gammaproteobacteria; Enterobacterales; Enterobacteriaceae; Enterobacter; Enterobacter cloacae complex
NZ_LVTX01000059.1	7750	8223	0	WP_015571193.1	A3N38_RS18985	GCF_001631055.1	cold shock domain-containing protein	CSD		Enterobacter hormaechei subsp. steigerwaltii	Bacteria; Proteobacteria; Gammaproteobacteria; Enterobacterales; Enterobacteriaceae; Enterobacter; Enterobacter cloacae complex
NZ_LVTX01000059.1	8293	8997	0	WP_023303247.1	A3N38_RS18990	GCF_001631055.1	ABC transporter ATP-binding protein	ABC_tran	T1SS_abc+T1SS_abc	Enterobacter hormaechei subsp. steigerwaltii	Bacteria; Proteobacteria; Gammaproteobacteria; Enterobacterales; Enterobacteriaceae; Enterobacter; Enterobacter cloacae complex
NZ_ANIR02000002.1	2516553	2518988	0	WP_009619493.1	PM1_RS11950	GCF_000317185.3	TonB-dependent siderophore receptor	SP+STN+Plug+TonB_dep_Rec		Pseudomonas sp. M1	Bacteria; Proteobacteria; Gammaproteobacteria; Pseudomonadales; Pseudomonadaceae; Pseudomonas
NZ_ANIR02000002.1	2519068	2520021	0	WP_052059027.1	PM1_RS11955	GCF_000317185.3	hypothetical protein	DUF4880+TM+FecR		Pseudomonas sp. M1	Bacteria; Proteobacteria; Gammaproteobacteria; Pseudomonadales; Pseudomonadaceae; Pseudomonas
NZ_ANIR02000002.1	2520039	2520557	0	WP_009619495.1	PM1_RS11960	GCF_000317185.3	ECF subfamily RNA polymerase sigma-24 factor	Sigma70_r2+Sigma70_r4_2		Pseudomonas sp. M1	Bacteria; Proteobacteria; Gammaproteobacteria; Pseudomonadales; Pseudomonadaceae; Pseudomonas
NZ_ANIR02000002.1	2520889	2522169	0	WP_009619496.1	PM1_RS11965	GCF_000317185.3	outer membrane porin, OprD family	SP+OprD		Pseudomonas sp. M1	Bacteria; Proteobacteria; Gammaproteobacteria; Pseudomonadales; Pseudomonadaceae; Pseudomonas
NZ_ANIR02000002.1	2522973	2524172	0	WP_009619497.1	PM1_RS11970	GCF_000317185.3	MFS transporter	TM+TM+TM+TM+TM+TM+TM+TM+TM+TM+TM+TM		Pseudomonas sp. M1	Bacteria; Proteobacteria; Gammaproteobacteria; Pseudomonadales; Pseudomonadaceae; Pseudomonas
NZ_ANIR02000002.1	2524443	2525000	0	WP_009619499.1	PM1_RS11975	GCF_000317185.3	hypothetical protein	Glycolipid_bind		Pseudomonas sp. M1	Bacteria; Proteobacteria; Gammaproteobacteria; Pseudomonadales; Pseudomonadaceae; Pseudomonas
NZ_ANIR02000002.1	2524997	2525359	0	WP_009619514.1	PM1_RS11980	GCF_000317185.3	hypothetical protein	YjbR		Pseudomonas sp. M1	Bacteria; Proteobacteria; Gammaproteobacteria; Pseudomonadales; Pseudomonadaceae; Pseudomonas
NZ_ANIR02000002.1	2525373	2525651	0	WP_009619516.1	PM1_RS11985	GCF_000317185.3	peptidyl-prolyl cis-trans isomerase	Rotamase		Pseudomonas sp. M1	Bacteria; Proteobacteria; Gammaproteobacteria; Pseudomonadales; Pseudomonadaceae; Pseudomonas
NZ_ANIR02000002.1	2525858	2527045	0	WP_043300079.1	PM1_RS11990	GCF_000317185.3	twitching motility protein PilT	T2SSE	T4P_pilT_pilU	Pseudomonas sp. M1	Bacteria; Proteobacteria; Gammaproteobacteria; Pseudomonadales; Pseudomonadaceae; Pseudomonas
NZ_ANIR02000002.1	2527498	2527836	0	WP_024128337.1	PM1_RS11995	GCF_000317185.3	hypothetical protein	SP		Pseudomonas sp. M1	Bacteria; Proteobacteria; Gammaproteobacteria; Pseudomonadales; Pseudomonadaceae; Pseudomonas
NZ_ANIR02000002.1	2527833	2528201	1	WP_081884536.1	PM1_RS30780	GCF_000317185.3	DUF2778 domain-containing protein	DUF2778		Pseudomonas sp. M1	Bacteria; Proteobacteria; Gammaproteobacteria; Pseudomonadales; Pseudomonadaceae; Pseudomonas
NZ_ANIR02000002.1	2528628	2529584	0	WP_009619524.1	PM1_RS12000	GCF_000317185.3	MBL fold metallo-hydrolase	Lactamase_B		Pseudomonas sp. M1	Bacteria; Proteobacteria; Gammaproteobacteria; Pseudomonadales; Pseudomonadaceae; Pseudomonas
NZ_ANIR02000002.1	2530047	2530319	0	WP_009619536.1	PM1_RS12005	GCF_000317185.3	hypothetical protein			Pseudomonas sp. M1	Bacteria; Proteobacteria; Gammaproteobacteria; Pseudomonadales; Pseudomonadaceae; Pseudomonas
NZ_ANIR02000002.1	2530829	2531662	0	WP_009619538.1	PM1_RS12010	GCF_000317185.3	oxidoreductase	SP+adh_short		Pseudomonas sp. M1	Bacteria; Proteobacteria; Gammaproteobacteria; Pseudomonadales; Pseudomonadaceae; Pseudomonas
NZ_ANIR02000002.1	2531789	2532700	0	WP_009619541.1	PM1_RS12015	GCF_000317185.3	AraC family transcriptional regulator	AraC_N+HTH_18		Pseudomonas sp. M1	Bacteria; Proteobacteria; Gammaproteobacteria; Pseudomonadales; Pseudomonadaceae; Pseudomonas
NZ_ANIR02000002.1	2533028	2533957	0	WP_009619544.1	PM1_RS12020	GCF_000317185.3	AraC family transcriptional regulator	AraC_binding_2+HTH_18		Pseudomonas sp. M1	Bacteria; Proteobacteria; Gammaproteobacteria; Pseudomonadales; Pseudomonadaceae; Pseudomonas
NZ_ANIR02000002.1	2533994	2535913	0	WP_009619546.1	PM1_RS12025	GCF_000317185.3	autotransporter domain-containing protein	SP+Y_phosphatase3+Autotransporter	T5aSS_PF03797	Pseudomonas sp. M1	Bacteria; Proteobacteria; Gammaproteobacteria; Pseudomonadales; Pseudomonadaceae; Pseudomonas
NZ_ANIR02000002.1	2536058	2536450	0	WP_009619548.1	PM1_RS12030	GCF_000317185.3	GFA family protein	GFA		Pseudomonas sp. M1	Bacteria; Proteobacteria; Gammaproteobacteria; Pseudomonadales; Pseudomonadaceae; Pseudomonas
NZ_ANIR02000002.1	2536569	2537348	0	WP_009619550.1	PM1_RS12035	GCF_000317185.3	AraC family transcriptional regulator	TM+PAS_4+DUF4461+HTH_18		Pseudomonas sp. M1	Bacteria; Proteobacteria; Gammaproteobacteria; Pseudomonadales; Pseudomonadaceae; Pseudomonas
NZ_ANIR02000002.1	2537671	2539299	0	WP_009619552.1	PM1_RS12040	GCF_000317185.3	APC family permease	TM+TM+TM+TM+TM+TM+TM+TM+TM+TM+TM+TM+TM+TM		Pseudomonas sp. M1	Bacteria; Proteobacteria; Gammaproteobacteria; Pseudomonadales; Pseudomonadaceae; Pseudomonas
NZ_ANIR02000002.1	2539346	2540272	0	WP_009619554.1	PM1_RS12045	GCF_000317185.3	proline racemase	Pro_racemase		Pseudomonas sp. M1	Bacteria; Proteobacteria; Gammaproteobacteria; Pseudomonadales; Pseudomonadaceae; Pseudomonas
NZ_LNIO01000052.1	104180	104698	0	WP_022650129.1	APU17_RS05040	GCF_001463465.1	type 1 fimbrial protein	Fimbrial		Enterobacter sp. 50858885	Bacteria; Proteobacteria; Gammaproteobacteria; Enterobacterales; Enterobacteriaceae; Enterobacter
NZ_LNIO01000052.1	104689	107214	0	WP_060579728.1	APU17_RS05045	GCF_001463465.1	fimbrial biogenesis outer membrane usher protein	SP+PapC_N+Usher+PapC_C		Enterobacter sp. 50858885	Bacteria; Proteobacteria; Gammaproteobacteria; Enterobacterales; Enterobacteriaceae; Enterobacter
NZ_LNIO01000052.1	107238	107915	0	WP_023315122.1	APU17_RS05050	GCF_001463465.1	pilus assembly protein, chaperone PapD	PapD_N+PapD_C		Enterobacter sp. 50858885	Bacteria; Proteobacteria; Gammaproteobacteria; Enterobacterales; Enterobacteriaceae; Enterobacter
NZ_LNIO01000052.1	107969	108553	0	WP_023315123.1	APU17_RS05055	GCF_001463465.1	type 1 fimbrial protein	Fimbrial		Enterobacter sp. 50858885	Bacteria; Proteobacteria; Gammaproteobacteria; Enterobacterales; Enterobacteriaceae; Enterobacter
NZ_LNIO01000052.1	108606	109208	0	WP_060579729.1	APU17_RS05060	GCF_001463465.1	DNA-binding response regulator	GerE		Enterobacter sp. 50858885	Bacteria; Proteobacteria; Gammaproteobacteria; Enterobacterales; Enterobacteriaceae; Enterobacter
NZ_LNIO01000052.1	110043	110831	0	WP_060579730.1	APU17_RS05065	GCF_001463465.1	transcriptional regulator	Trans_reg_C+TM		Enterobacter sp. 50858885	Bacteria; Proteobacteria; Gammaproteobacteria; Enterobacterales; Enterobacteriaceae; Enterobacter
NZ_LNIO01000052.1	110833	111312	0	WP_017693981.1	APU17_RS05070	GCF_001463465.1	hypothetical protein			Enterobacter sp. 50858885	Bacteria; Proteobacteria; Gammaproteobacteria; Enterobacterales; Enterobacteriaceae; Enterobacter
NZ_LNIO01000052.1	111555	112436	0	WP_032608178.1	APU17_RS05075	GCF_001463465.1	helix-turn-helix domain-containing protein	DJ-1_PfpI+HTH_18		Enterobacter sp. 50858885	Bacteria; Proteobacteria; Gammaproteobacteria; Enterobacterales; Enterobacteriaceae; Enterobacter
NZ_LNIO01000052.1	112485	112928	0	WP_045346041.1	APU17_RS05080	GCF_001463465.1	GNAT family N-acetyltransferase	Acetyltransf_10		Enterobacter sp. 50858885	Bacteria; Proteobacteria; Gammaproteobacteria; Enterobacterales; Enterobacteriaceae; Enterobacter
NZ_LNIO01000052.1	112961	113482	0	WP_017383638.1	APU17_RS05085	GCF_001463465.1	hypothetical protein			Enterobacter sp. 50858885	Bacteria; Proteobacteria; Gammaproteobacteria; Enterobacterales; Enterobacteriaceae; Enterobacter
NZ_LNIO01000052.1	113545	113910	1	WP_072034771.1	APU17_RS23825	GCF_001463465.1	DUF2778 domain-containing protein	DUF2778		Enterobacter sp. 50858885	Bacteria; Proteobacteria; Gammaproteobacteria; Enterobacterales; Enterobacteriaceae; Enterobacter
NZ_LNIO01000052.1	113920	114405	0	WP_045895876.1	APU17_RS05090	GCF_001463465.1	type VI secretion system tube protein Hcp	T6SS_HCP	T6SSi_tssD	Enterobacter sp. 50858885	Bacteria; Proteobacteria; Gammaproteobacteria; Enterobacterales; Enterobacteriaceae; Enterobacter
NZ_LNIO01000052.1	114782	115078	0	WP_023323949.1	APU17_RS05095	GCF_001463465.1	type I addiction module toxin, SymE family	SymE_toxin		Enterobacter sp. 50858885	Bacteria; Proteobacteria; Gammaproteobacteria; Enterobacterales; Enterobacteriaceae; Enterobacter
NZ_LNIO01000052.1	115207	115377	0	WP_065186978.1	APU17_RS23830	GCF_001463465.1	DUF3950 domain-containing protein	DUF3950		Enterobacter sp. 50858885	Bacteria; Proteobacteria; Gammaproteobacteria; Enterobacterales; Enterobacteriaceae; Enterobacter
NZ_LNIO01000052.1	115530	116090	0	WP_060579731.1	APU17_RS05100	GCF_001463465.1	hypothetical protein			Enterobacter sp. 50858885	Bacteria; Proteobacteria; Gammaproteobacteria; Enterobacterales; Enterobacteriaceae; Enterobacter
NZ_LNIO01000052.1	116153	116395	0	WP_045894635.1	APU17_RS05105	GCF_001463465.1	hypothetical protein			Enterobacter sp. 50858885	Bacteria; Proteobacteria; Gammaproteobacteria; Enterobacterales; Enterobacteriaceae; Enterobacter
NZ_LNIO01000052.1	116541	116861	0	WP_060579732.1	APU17_RS05110	GCF_001463465.1	toxin	CbtA_toxin		Enterobacter sp. 50858885	Bacteria; Proteobacteria; Gammaproteobacteria; Enterobacterales; Enterobacteriaceae; Enterobacter
NZ_LNIO01000052.1	116882	117208	0	WP_060579733.1	APU17_RS05115	GCF_001463465.1	type IV toxin-antitoxin system YeeU family antitoxin	CbeA_antitoxin		Enterobacter sp. 50858885	Bacteria; Proteobacteria; Gammaproteobacteria; Enterobacterales; Enterobacteriaceae; Enterobacter
NZ_LNIO01000052.1	117221	117691	0	WP_060579734.1	APU17_RS05120	GCF_001463465.1	DNA repair protein RadC	RadC		Enterobacter sp. 50858885	Bacteria; Proteobacteria; Gammaproteobacteria; Enterobacterales; Enterobacteriaceae; Enterobacter
NZ_LNIO01000052.1	117761	118582	0	WP_060579735.1	APU17_RS05125	GCF_001463465.1	DUF945 domain-containing protein	DUF932		Enterobacter sp. 50858885	Bacteria; Proteobacteria; Gammaproteobacteria; Enterobacterales; Enterobacteriaceae; Enterobacter
NZ_LNIO01000052.1	119025	119216	0	WP_072199593.1	APU17_RS23840	GCF_001463465.1	hypothetical protein	TM		Enterobacter sp. 50858885	Bacteria; Proteobacteria; Gammaproteobacteria; Enterobacterales; Enterobacteriaceae; Enterobacter
NZ_LMFX01000006.1	40002	42542	0	WP_056753011.1	ASD47_RS05990	GCF_001426985.1	hypothetical protein	TMP_2		Caulobacter sp. Root1472	Bacteria; Proteobacteria; Alphaproteobacteria; Caulobacterales; Caulobacteraceae; Caulobacter
NZ_LMFX01000006.1	42545	43216	0	WP_056753016.1	ASD47_RS05995	GCF_001426985.1	hypothetical protein			Caulobacter sp. Root1472	Bacteria; Proteobacteria; Alphaproteobacteria; Caulobacterales; Caulobacteraceae; Caulobacter
NZ_LMFX01000006.1	43227	43871	0	WP_056753018.1	ASD47_RS06000	GCF_001426985.1	hypothetical protein			Caulobacter sp. Root1472	Bacteria; Proteobacteria; Alphaproteobacteria; Caulobacterales; Caulobacteraceae; Caulobacter
NZ_LMFX01000006.1	43935	47093	0	WP_082564487.1	ASD47_RS06010	GCF_001426985.1	hypothetical protein	TM+TM		Caulobacter sp. Root1472	Bacteria; Proteobacteria; Alphaproteobacteria; Caulobacterales; Caulobacteraceae; Caulobacter
NZ_LMFX01000006.1	47090	47506	0	WP_056753025.1	ASD47_RS06015	GCF_001426985.1	hypothetical protein			Caulobacter sp. Root1472	Bacteria; Proteobacteria; Alphaproteobacteria; Caulobacterales; Caulobacteraceae; Caulobacter
NZ_LMFX01000006.1	47508	50330	0	WP_056753028.1	ASD47_RS06020	GCF_001426985.1	hypothetical protein			Caulobacter sp. Root1472	Bacteria; Proteobacteria; Alphaproteobacteria; Caulobacterales; Caulobacteraceae; Caulobacter
NZ_LMFX01000006.1	50386	50868	0	WP_056753030.1	ASD47_RS06025	GCF_001426985.1	hypothetical protein	SP		Caulobacter sp. Root1472	Bacteria; Proteobacteria; Alphaproteobacteria; Caulobacterales; Caulobacteraceae; Caulobacter
NZ_LMFX01000006.1	50878	52236	0	WP_056753033.1	ASD47_RS06030	GCF_001426985.1	hypothetical protein	SP		Caulobacter sp. Root1472	Bacteria; Proteobacteria; Alphaproteobacteria; Caulobacterales; Caulobacteraceae; Caulobacter
NZ_LMFX01000006.1	53343	53813	0	WP_056753035.1	ASD47_RS06035	GCF_001426985.1	hypothetical protein	TM+CENP-F_leu_zip		Caulobacter sp. Root1472	Bacteria; Proteobacteria; Alphaproteobacteria; Caulobacterales; Caulobacteraceae; Caulobacter
NZ_LMFX01000006.1	53810	54133	0	WP_056753038.1	ASD47_RS06040	GCF_001426985.1	hypothetical protein	TM+TM		Caulobacter sp. Root1472	Bacteria; Proteobacteria; Alphaproteobacteria; Caulobacterales; Caulobacteraceae; Caulobacter
NZ_LMFX01000006.1	54181	54543	1	WP_056753041.1	ASD47_RS06045	GCF_001426985.1	DUF2778 domain-containing protein	DUF2778		Caulobacter sp. Root1472	Bacteria; Proteobacteria; Alphaproteobacteria; Caulobacterales; Caulobacteraceae; Caulobacter
NZ_LMFX01000006.1	54540	54857	0	WP_082564488.1	ASD47_RS26010	GCF_001426985.1	ammonia monooxygenase			Caulobacter sp. Root1472	Bacteria; Proteobacteria; Alphaproteobacteria; Caulobacterales; Caulobacteraceae; Caulobacter
NZ_LMFX01000006.1	54854	55252	0	WP_056753043.1	ASD47_RS06050	GCF_001426985.1	hypothetical protein	SP		Caulobacter sp. Root1472	Bacteria; Proteobacteria; Alphaproteobacteria; Caulobacterales; Caulobacteraceae; Caulobacter
NZ_LMFX01000006.1	55583	55915	0	WP_056753046.1	ASD47_RS06055	GCF_001426985.1	hypothetical protein	DUF4880		Caulobacter sp. Root1472	Bacteria; Proteobacteria; Alphaproteobacteria; Caulobacterales; Caulobacteraceae; Caulobacter
NZ_LMFX01000006.1	55925	56515	0	WP_056753049.1	ASD47_RS06060	GCF_001426985.1	hypothetical protein	SRAP		Caulobacter sp. Root1472	Bacteria; Proteobacteria; Alphaproteobacteria; Caulobacterales; Caulobacteraceae; Caulobacter
NZ_LMFX01000006.1	56716	56916	0	WP_056753051.1	ASD47_RS06065	GCF_001426985.1	hypothetical protein			Caulobacter sp. Root1472	Bacteria; Proteobacteria; Alphaproteobacteria; Caulobacterales; Caulobacteraceae; Caulobacter
NZ_LMFX01000006.1	56971	57243	0	WP_056753054.1	ASD47_RS06070	GCF_001426985.1	hypothetical protein			Caulobacter sp. Root1472	Bacteria; Proteobacteria; Alphaproteobacteria; Caulobacterales; Caulobacteraceae; Caulobacter
NZ_LMFX01000006.1	57240	57446	0	WP_056753056.1	ASD47_RS06075	GCF_001426985.1	hypothetical protein			Caulobacter sp. Root1472	Bacteria; Proteobacteria; Alphaproteobacteria; Caulobacterales; Caulobacteraceae; Caulobacter
NZ_LMFX01000006.1	57450	57845	0	WP_056753059.1	ASD47_RS06080	GCF_001426985.1	hypothetical protein			Caulobacter sp. Root1472	Bacteria; Proteobacteria; Alphaproteobacteria; Caulobacterales; Caulobacteraceae; Caulobacter
NZ_LMFX01000006.1	57832	58131	0	WP_056753062.1	ASD47_RS06085	GCF_001426985.1	hypothetical protein			Caulobacter sp. Root1472	Bacteria; Proteobacteria; Alphaproteobacteria; Caulobacterales; Caulobacteraceae; Caulobacter
NZ_LMFX01000006.1	58513	58869	0	WP_012284930.1	ASD47_RS06095	GCF_001426985.1	response regulator	Response_reg		Caulobacter sp. Root1472	Bacteria; Proteobacteria; Alphaproteobacteria; Caulobacterales; Caulobacteraceae; Caulobacter
NZ_SEWS01000005.1	208329	208676	0	WP_013576967.1	EVX52_RS11855	GCF_004195095.1	hypothetical protein	SP+T2SS_PulS_OutS		Rahnella sp. CFA14(1/10)	Bacteria; Proteobacteria; Gammaproteobacteria; Enterobacterales; Yersiniaceae; Rahnella
NZ_SEWS01000005.1	208885	210489	0	WP_129991335.1	EVX52_RS11860	GCF_004195095.1	multicopper oxidase CueO	TAT_signal+SP+Cu-oxidase_3+Cu-oxidase+Cu-oxidase_2		Rahnella sp. CFA14(1/10)	Bacteria; Proteobacteria; Gammaproteobacteria; Enterobacterales; Yersiniaceae; Rahnella
NZ_SEWS01000005.1	210749	211297	0	WP_129953159.1	EVX52_RS11865	GCF_004195095.1	PTS glucitol/sorbitol transporter subunit IIC	TM+TM+TM		Rahnella sp. CFA14(1/10)	Bacteria; Proteobacteria; Gammaproteobacteria; Enterobacterales; Yersiniaceae; Rahnella
NZ_SEWS01000005.1	211347	212336	0	WP_129991336.1	EVX52_RS11870	GCF_004195095.1	PTS glucitol/sorbitol transporter subunit IIB	TM+TM+TM+TM+TM+TM		Rahnella sp. CFA14(1/10)	Bacteria; Proteobacteria; Gammaproteobacteria; Enterobacterales; Yersiniaceae; Rahnella
NZ_SEWS01000005.1	212346	212708	0	WP_129953157.1	EVX52_RS11875	GCF_004195095.1	PTS glucitol/sorbitol transporter subunit IIA	PTSIIA_gutA		Rahnella sp. CFA14(1/10)	Bacteria; Proteobacteria; Gammaproteobacteria; Enterobacterales; Yersiniaceae; Rahnella
NZ_SEWS01000005.1	212731	213510	0	WP_129953156.1	EVX52_RS11880	GCF_004195095.1	sorbitol-6-phosphate dehydrogenase	adh_short		Rahnella sp. CFA14(1/10)	Bacteria; Proteobacteria; Gammaproteobacteria; Enterobacterales; Yersiniaceae; Rahnella
NZ_SEWS01000005.1	213563	213925	0	WP_129991337.1	EVX52_RS11885	GCF_004195095.1	transcriptional regulator GutM	SP+GutM		Rahnella sp. CFA14(1/10)	Bacteria; Proteobacteria; Gammaproteobacteria; Enterobacterales; Yersiniaceae; Rahnella
NZ_SEWS01000005.1	214005	214778	0	WP_129953154.1	EVX52_RS11890	GCF_004195095.1	DNA-binding transcriptional repressor	HTH_DeoR+DeoRC		Rahnella sp. CFA14(1/10)	Bacteria; Proteobacteria; Gammaproteobacteria; Enterobacterales; Yersiniaceae; Rahnella
NZ_SEWS01000005.1	214771	215736	0	WP_129991338.1	EVX52_RS11895	GCF_004195095.1	arabinose-5-phosphate isomerase GutQ	SIS+CBS		Rahnella sp. CFA14(1/10)	Bacteria; Proteobacteria; Gammaproteobacteria; Enterobacterales; Yersiniaceae; Rahnella
NZ_SEWS01000005.1	215848	216384	0	WP_129953152.1	EVX52_RS11900	GCF_004195095.1	hypoxanthine phosphoribosyltransferase	Pribosyltran		Rahnella sp. CFA14(1/10)	Bacteria; Proteobacteria; Gammaproteobacteria; Enterobacterales; Yersiniaceae; Rahnella
NZ_SEWS01000005.1	216814	217173	1	WP_129991339.1	EVX52_RS11905	GCF_004195095.1	DUF2778 domain-containing protein	DUF2778		Rahnella sp. CFA14(1/10)	Bacteria; Proteobacteria; Gammaproteobacteria; Enterobacterales; Yersiniaceae; Rahnella
NZ_SEWS01000005.1	217481	217972	0	WP_129991439.1	EVX52_RS11915	GCF_004195095.1	type VI secretion system tube protein Hcp	T6SS_HCP	T6SSi_tssD	Rahnella sp. CFA14(1/10)	Bacteria; Proteobacteria; Gammaproteobacteria; Enterobacterales; Yersiniaceae; Rahnella
NZ_SEWS01000005.1	218195	218527	0	WP_129953150.1	EVX52_RS11920	GCF_004195095.1	hypothetical protein	zinc_ribbon_2+TM+TM		Rahnella sp. CFA14(1/10)	Bacteria; Proteobacteria; Gammaproteobacteria; Enterobacterales; Yersiniaceae; Rahnella
NZ_SEWS01000005.1	219852	220307	0	WP_129991340.1	EVX52_RS11930	GCF_004195095.1	hypothetical protein			Rahnella sp. CFA14(1/10)	Bacteria; Proteobacteria; Gammaproteobacteria; Enterobacterales; Yersiniaceae; Rahnella
NZ_SEWS01000005.1	220902	221393	0	WP_047607110.1	EVX52_RS11935	GCF_004195095.1	Hcp family type VI secretion system effector	T6SS_HCP	T6SSi_tssD	Rahnella sp. CFA14(1/10)	Bacteria; Proteobacteria; Gammaproteobacteria; Enterobacterales; Yersiniaceae; Rahnella
NZ_SEWS01000005.1	221394	221882	1	WP_129991341.1	EVX52_RS11940	GCF_004195095.1	DUF2778 domain-containing protein	DUF2778		Rahnella sp. CFA14(1/10)	Bacteria; Proteobacteria; Gammaproteobacteria; Enterobacterales; Yersiniaceae; Rahnella
NZ_SEWS01000005.1	222848	223504	0	WP_129953147.1	EVX52_RS11955	GCF_004195095.1	carbonate dehydratase	Pro_CA		Rahnella sp. CFA14(1/10)	Bacteria; Proteobacteria; Gammaproteobacteria; Enterobacterales; Yersiniaceae; Rahnella
NZ_SEWS01000005.1	223638	224561	0	WP_129953146.1	EVX52_RS11960	GCF_004195095.1	ABC transporter ATP-binding protein	ABC_tran+DUF4162	T1SS_abc+T1SS_abc	Rahnella sp. CFA14(1/10)	Bacteria; Proteobacteria; Gammaproteobacteria; Enterobacterales; Yersiniaceae; Rahnella
NZ_SEWS01000005.1	224561	225331	0	WP_129953145.1	EVX52_RS11965	GCF_004195095.1	ABC transporter permease	TM+TM+TM+TM+TM+TM+TM		Rahnella sp. CFA14(1/10)	Bacteria; Proteobacteria; Gammaproteobacteria; Enterobacterales; Yersiniaceae; Rahnella
NZ_SEWS01000005.1	225457	225837	0	WP_129953144.1	EVX52_RS11970	GCF_004195095.1	aspartate 1-decarboxylase	Asp_decarbox		Rahnella sp. CFA14(1/10)	Bacteria; Proteobacteria; Gammaproteobacteria; Enterobacterales; Yersiniaceae; Rahnella
NZ_SEWS01000005.1	225945	226799	0	WP_129953143.1	EVX52_RS11975	GCF_004195095.1	pantoate--beta-alanine ligase	Pantoate_ligase		Rahnella sp. CFA14(1/10)	Bacteria; Proteobacteria; Gammaproteobacteria; Enterobacterales; Yersiniaceae; Rahnella
NZ_SEWS01000005.1	226814	227608	0	WP_129953142.1	EVX52_RS11980	GCF_004195095.1	3-methyl-2-oxobutanoate hydroxymethyltransferase	Pantoate_transf		Rahnella sp. CFA14(1/10)	Bacteria; Proteobacteria; Gammaproteobacteria; Enterobacterales; Yersiniaceae; Rahnella
NZ_SEWS01000005.1	227767	228453	0	WP_129953141.1	EVX52_RS11985	GCF_004195095.1	response regulator	Response_reg+Trans_reg_C		Rahnella sp. CFA14(1/10)	Bacteria; Proteobacteria; Gammaproteobacteria; Enterobacterales; Yersiniaceae; Rahnella
NZ_SEWS01000005.1	228450	229835	0	WP_129991342.1	EVX52_RS11990	GCF_004195095.1	two-component system sensor histidine kinase QseC	TM+TM+HAMP+HisKA+HATPase_c		Rahnella sp. CFA14(1/10)	Bacteria; Proteobacteria; Gammaproteobacteria; Enterobacterales; Yersiniaceae; Rahnella
NZ_SEWS01000005.1	229841	230320	0	WP_129953139.1	EVX52_RS11995	GCF_004195095.1	2-amino-4-hydroxy-6- hydroxymethyldihydropteridine diphosphokinase	HPPK		Rahnella sp. CFA14(1/10)	Bacteria; Proteobacteria; Gammaproteobacteria; Enterobacterales; Yersiniaceae; Rahnella
NZ_SEWS01000005.1	230317	232041	0	WP_129953138.1	EVX52_RS12000	GCF_004195095.1	polynucleotide adenylyltransferase	PolyA_pol+PolyA_pol_RNAbd+PolyA_pol_arg_C		Rahnella sp. CFA14(1/10)	Bacteria; Proteobacteria; Gammaproteobacteria; Enterobacterales; Yersiniaceae; Rahnella
NZ_JVIB01000041.1	80028	80276	0	WP_048994376.1	ADB04_RS10575	GCF_001055075.1	hypothetical protein	TM+TM		Enterobacter cloacae	Bacteria; Proteobacteria; Gammaproteobacteria; Enterobacterales; Enterobacteriaceae; Enterobacter; Enterobacter cloacae complex
NZ_JVIB01000041.1	80273	81994	0	WP_048994377.1	ADB04_RS10580	GCF_001055075.1	DUF2326 domain-containing protein	DUF2326		Enterobacter cloacae	Bacteria; Proteobacteria; Gammaproteobacteria; Enterobacterales; Enterobacteriaceae; Enterobacter; Enterobacter cloacae complex
NZ_JVIB01000041.1	82074	83336	0	WP_048994378.1	ADB04_RS10585	GCF_001055075.1	hypothetical protein			Enterobacter cloacae	Bacteria; Proteobacteria; Gammaproteobacteria; Enterobacterales; Enterobacteriaceae; Enterobacter; Enterobacter cloacae complex
NZ_JVIB01000041.1	83333	84379	0	WP_048994379.1	ADB04_RS10590	GCF_001055075.1	hypothetical protein	TM		Enterobacter cloacae	Bacteria; Proteobacteria; Gammaproteobacteria; Enterobacterales; Enterobacteriaceae; Enterobacter; Enterobacter cloacae complex
NZ_JVIB01000041.1	84923	85543	0	WP_048994380.1	ADB04_RS10595	GCF_001055075.1	DUF3296 domain-containing protein	Inovirus_Gp2		Enterobacter cloacae	Bacteria; Proteobacteria; Gammaproteobacteria; Enterobacterales; Enterobacteriaceae; Enterobacter; Enterobacter cloacae complex
NZ_JVIB01000041.1	85759	87168	0	WP_048994381.1	ADB04_RS10600	GCF_001055075.1	DUF3987 domain-containing protein	DUF3987		Enterobacter cloacae	Bacteria; Proteobacteria; Gammaproteobacteria; Enterobacterales; Enterobacteriaceae; Enterobacter; Enterobacter cloacae complex
NZ_JVIB01000041.1	87306	87542	0	WP_048225626.1	ADB04_RS10605	GCF_001055075.1	AlpA family phage regulatory protein	Phage_AlpA		Enterobacter cloacae	Bacteria; Proteobacteria; Gammaproteobacteria; Enterobacterales; Enterobacteriaceae; Enterobacter; Enterobacter cloacae complex
NZ_JVIB01000041.1	89105	89719	0	WP_048994390.1	ADB04_RS10615	GCF_001055075.1	cell division protein Fic	Fic		Enterobacter cloacae	Bacteria; Proteobacteria; Gammaproteobacteria; Enterobacterales; Enterobacteriaceae; Enterobacter; Enterobacter cloacae complex
NZ_JVIB01000041.1	89724	91040	0	WP_048994383.1	ADB04_RS10620	GCF_001055075.1	site-specific integrase	Arm-DNA-bind_3+Phage_integrase		Enterobacter cloacae	Bacteria; Proteobacteria; Gammaproteobacteria; Enterobacterales; Enterobacteriaceae; Enterobacter; Enterobacter cloacae complex
NZ_JVIB01000041.1	91638	92129	0	WP_045331878.1	ADB04_RS10625	GCF_001055075.1	type VI secretion system tube protein Hcp	T6SS_HCP	T6SSi_tssD	Enterobacter cloacae	Bacteria; Proteobacteria; Gammaproteobacteria; Enterobacterales; Enterobacteriaceae; Enterobacter; Enterobacter cloacae complex
NZ_JVIB01000041.1	92142	92504	1	WP_071994439.1	ADB04_RS24665	GCF_001055075.1	DUF2778 domain-containing protein	DUF2778		Enterobacter cloacae	Bacteria; Proteobacteria; Gammaproteobacteria; Enterobacterales; Enterobacteriaceae; Enterobacter; Enterobacter cloacae complex
NZ_JVIB01000041.1	92501	92968	0	WP_045331848.1	ADB04_RS10630	GCF_001055075.1	hypothetical protein			Enterobacter cloacae	Bacteria; Proteobacteria; Gammaproteobacteria; Enterobacterales; Enterobacteriaceae; Enterobacter; Enterobacter cloacae complex
NZ_JVIB01000041.1	93326	94150	0	WP_045332307.1	ADB04_RS10635	GCF_001055075.1	IS3 family transposase	HTH_21+rve_3		Enterobacter cloacae	Bacteria; Proteobacteria; Gammaproteobacteria; Enterobacterales; Enterobacteriaceae; Enterobacter; Enterobacter cloacae complex
NZ_JVIB01000041.1	94183	94446	0	WP_004723446.1	ADB04_RS10640	GCF_001055075.1	transposase	HTH_Tnp_1		Enterobacter cloacae	Bacteria; Proteobacteria; Gammaproteobacteria; Enterobacterales; Enterobacteriaceae; Enterobacter; Enterobacter cloacae complex
NZ_PVZB01000017.1	74948	75928	0	WP_106283900.1	B0G73_RS24905	GCF_003002025.1	aldose 1-epimerase	Aldose_epim		Paraburkholderia sp. BL25I1N1	Bacteria; Proteobacteria; Betaproteobacteria; Burkholderiales; Burkholderiaceae; Paraburkholderia
NZ_PVZB01000017.1	76266	77318	0	WP_106283901.1	B0G73_RS24910	GCF_003002025.1	LacI family transcriptional regulator	LacI+Peripla_BP_3		Paraburkholderia sp. BL25I1N1	Bacteria; Proteobacteria; Betaproteobacteria; Burkholderiales; Burkholderiaceae; Paraburkholderia
NZ_PVZB01000017.1	77434	78453	0	WP_106283902.1	B0G73_RS24915	GCF_003002025.1	sugar ABC transporter substrate-binding protein	SP+Peripla_BP_4		Paraburkholderia sp. BL25I1N1	Bacteria; Proteobacteria; Betaproteobacteria; Burkholderiales; Burkholderiaceae; Paraburkholderia
NZ_PVZB01000017.1	78823	80457	0	WP_106283903.1	B0G73_RS24920	GCF_003002025.1	sugar ABC transporter ATP-binding protein	ABC_tran+ABC_tran	T1SS_abc+T1SS_abc	Paraburkholderia sp. BL25I1N1	Bacteria; Proteobacteria; Betaproteobacteria; Burkholderiales; Burkholderiaceae; Paraburkholderia
NZ_PVZB01000017.1	80525	81484	0	WP_106283995.1	B0G73_RS24925	GCF_003002025.1	sugar ABC transporter permease	TM+TM+TM+TM+TM+TM+TM+TM+TM+TM		Paraburkholderia sp. BL25I1N1	Bacteria; Proteobacteria; Betaproteobacteria; Burkholderiales; Burkholderiaceae; Paraburkholderia
NZ_PVZB01000017.1	81531	82490	0	WP_106283904.1	B0G73_RS24930	GCF_003002025.1	sugar ABC transporter permease	SP+TM+TM+TM+TM+TM+TM+TM+TM+TM		Paraburkholderia sp. BL25I1N1	Bacteria; Proteobacteria; Betaproteobacteria; Burkholderiales; Burkholderiaceae; Paraburkholderia
NZ_PVZB01000017.1	83154	83924	0	WP_106283905.1	B0G73_RS24940	GCF_003002025.1	ferredoxin--NADP(+) reductase	FAD_binding_6+NAD_binding_1		Paraburkholderia sp. BL25I1N1	Bacteria; Proteobacteria; Betaproteobacteria; Burkholderiales; Burkholderiaceae; Paraburkholderia
NZ_PVZB01000017.1	84358	85236	0	WP_106283906.1	B0G73_RS24945	GCF_003002025.1	histidine kinase	HisKA_3+HATPase_c_2		Paraburkholderia sp. BL25I1N1	Bacteria; Proteobacteria; Betaproteobacteria; Burkholderiales; Burkholderiaceae; Paraburkholderia
NZ_PVZB01000017.1	85247	85903	0	WP_012431442.1	B0G73_RS24950	GCF_003002025.1	DNA-binding response regulator	Response_reg+GerE		Paraburkholderia sp. BL25I1N1	Bacteria; Proteobacteria; Betaproteobacteria; Burkholderiales; Burkholderiaceae; Paraburkholderia
NZ_PVZB01000017.1	86216	87607	0	WP_106283907.1	B0G73_RS24955	GCF_003002025.1	amino acid permease	TM+TM+TM+TM+TM+TM+TM+TM+TM+TM+TM+TM+TM		Paraburkholderia sp. BL25I1N1	Bacteria; Proteobacteria; Betaproteobacteria; Burkholderiales; Burkholderiaceae; Paraburkholderia
NZ_PVZB01000017.1	87982	88350	1	WP_106283908.1	B0G73_RS24960	GCF_003002025.1	DUF2778 domain-containing protein	DUF2778		Paraburkholderia sp. BL25I1N1	Bacteria; Proteobacteria; Betaproteobacteria; Burkholderiales; Burkholderiaceae; Paraburkholderia
NZ_PVZB01000017.1	88347	88691	0	WP_106283909.1	B0G73_RS24965	GCF_003002025.1	hypothetical protein	SP		Paraburkholderia sp. BL25I1N1	Bacteria; Proteobacteria; Betaproteobacteria; Burkholderiales; Burkholderiaceae; Paraburkholderia
NZ_PVZB01000017.1	88877	89419	0	WP_106283910.1	B0G73_RS24970	GCF_003002025.1	carbon monoxide dehydrogenase	Fer2+Fer2_2		Paraburkholderia sp. BL25I1N1	Bacteria; Proteobacteria; Betaproteobacteria; Burkholderiales; Burkholderiaceae; Paraburkholderia
NZ_PVZB01000017.1	89430	91811	0	WP_106283911.1	B0G73_RS24975	GCF_003002025.1	carbon monoxide dehydrogenase	Ald_Xan_dh_C+Ald_Xan_dh_C2		Paraburkholderia sp. BL25I1N1	Bacteria; Proteobacteria; Betaproteobacteria; Burkholderiales; Burkholderiaceae; Paraburkholderia
NZ_PVZB01000017.1	91834	92631	0	WP_106283912.1	B0G73_RS24980	GCF_003002025.1	carbon monoxide dehydrogenase	FAD_binding_5+CO_deh_flav_C		Paraburkholderia sp. BL25I1N1	Bacteria; Proteobacteria; Betaproteobacteria; Burkholderiales; Burkholderiaceae; Paraburkholderia
NZ_PVZB01000017.1	92759	93646	0	WP_106283913.1	B0G73_RS24985	GCF_003002025.1	ATPase	AAA_5		Paraburkholderia sp. BL25I1N1	Bacteria; Proteobacteria; Betaproteobacteria; Burkholderiales; Burkholderiaceae; Paraburkholderia
NZ_PVZB01000017.1	93652	94887	0	WP_106283914.1	B0G73_RS24990	GCF_003002025.1	hypothetical protein	VWA_CoxE		Paraburkholderia sp. BL25I1N1	Bacteria; Proteobacteria; Betaproteobacteria; Burkholderiales; Burkholderiaceae; Paraburkholderia
NZ_PVZB01000017.1	94878	95474	0	WP_106283915.1	B0G73_RS24995	GCF_003002025.1	carbon monoxide dehydrogenase	COXG		Paraburkholderia sp. BL25I1N1	Bacteria; Proteobacteria; Betaproteobacteria; Burkholderiales; Burkholderiaceae; Paraburkholderia
NZ_PVZB01000017.1	95447	96469	0	WP_106283916.1	B0G73_RS25000	GCF_003002025.1	hypothetical protein	XdhC_CoxI+XdhC_C		Paraburkholderia sp. BL25I1N1	Bacteria; Proteobacteria; Betaproteobacteria; Burkholderiales; Burkholderiaceae; Paraburkholderia
NZ_PVZB01000017.1	96574	98475	0	WP_106283996.1	B0G73_RS25005	GCF_003002025.1	hypothetical protein	SP+DUF3857+Transglut_core		Paraburkholderia sp. BL25I1N1	Bacteria; Proteobacteria; Betaproteobacteria; Burkholderiales; Burkholderiaceae; Paraburkholderia
NZ_PVZB01000017.1	98500	99528	0	WP_106283917.1	B0G73_RS25010	GCF_003002025.1	serine/threonine protein kinase	APH		Paraburkholderia sp. BL25I1N1	Bacteria; Proteobacteria; Betaproteobacteria; Burkholderiales; Burkholderiaceae; Paraburkholderia
NZ_NSCI01000043.1	20718	21788	0	WP_113026985.1	CKY01_RS20660	GCF_003287575.1	cell envelope integrity protein TolA	TM+TolA		Photorhabdus laumondii subsp. clarkei	Bacteria; Proteobacteria; Gammaproteobacteria; Enterobacterales; Morganellaceae; Photorhabdus
NZ_NSCI01000043.1	21996	23288	0	WP_113026986.1	CKY01_RS20665	GCF_003287575.1	Tol-Pal system protein TolB	SP+TolB_N+PD40+PD40+PD40+PD40		Photorhabdus laumondii subsp. clarkei	Bacteria; Proteobacteria; Gammaproteobacteria; Enterobacterales; Morganellaceae; Photorhabdus
NZ_NSCI01000043.1	23331	23831	0	WP_011145759.1	CKY01_RS20670	GCF_003287575.1	peptidoglycan-associated lipoprotein Pal	SP+OmpA		Photorhabdus laumondii subsp. clarkei	Bacteria; Proteobacteria; Gammaproteobacteria; Enterobacterales; Morganellaceae; Photorhabdus
NZ_NSCI01000043.1	23841	24617	0	WP_113026987.1	CKY01_RS20675	GCF_003287575.1	cell division protein CpoB	SP+TolA_bind_tri+TPR_16+TPR_6	T9SS_sprE+T9SS_sprE	Photorhabdus laumondii subsp. clarkei	Bacteria; Proteobacteria; Gammaproteobacteria; Enterobacterales; Morganellaceae; Photorhabdus
NZ_NSCI01000043.1	26178	26495	0	WP_113026988.1	CKY01_RS20710	GCF_003287575.1	hypothetical protein			Photorhabdus laumondii subsp. clarkei	Bacteria; Proteobacteria; Gammaproteobacteria; Enterobacterales; Morganellaceae; Photorhabdus
NZ_NSCI01000043.1	26736	27626	0	WP_113026989.1	CKY01_RS20715	GCF_003287575.1	tail fiber protein	Phage_fiber_2+Collar+S_tail_recep_bd		Photorhabdus laumondii subsp. clarkei	Bacteria; Proteobacteria; Gammaproteobacteria; Enterobacterales; Morganellaceae; Photorhabdus
NZ_NSCI01000043.1	27675	27764	0	WP_113026990.1	CKY01_RS20720	GCF_003287575.1	hypothetical protein	Caudo_TAP		Photorhabdus laumondii subsp. clarkei	Bacteria; Proteobacteria; Gammaproteobacteria; Enterobacterales; Morganellaceae; Photorhabdus
NZ_NSCI01000043.1	27817	28224	0	WP_113026991.1	CKY01_RS20725	GCF_003287575.1	HicB family protein	HicB_lk_antitox		Photorhabdus laumondii subsp. clarkei	Bacteria; Proteobacteria; Gammaproteobacteria; Enterobacterales; Morganellaceae; Photorhabdus
NZ_NSCI01000043.1	28288	28476	0	WP_113026992.1	CKY01_RS20730	GCF_003287575.1	type II toxin-antitoxin system HicA family toxin	HicA_toxin		Photorhabdus laumondii subsp. clarkei	Bacteria; Proteobacteria; Gammaproteobacteria; Enterobacterales; Morganellaceae; Photorhabdus
NZ_NSCI01000043.1	29174	30076	0	WP_113026993.1	CKY01_RS20735	GCF_003287575.1	DNA-packaging protein	Phage_fiber_2+Collar		Photorhabdus laumondii subsp. clarkei	Bacteria; Proteobacteria; Gammaproteobacteria; Enterobacterales; Morganellaceae; Photorhabdus
NZ_NSCI01000043.1	30459	30815	1	WP_046396219.1	CKY01_RS20740	GCF_003287575.1	DUF2778 domain-containing protein	DUF2778		Photorhabdus laumondii subsp. clarkei	Bacteria; Proteobacteria; Gammaproteobacteria; Enterobacterales; Morganellaceae; Photorhabdus
NZ_NSCI01000043.1	30812	31195	0	WP_036812871.1	CKY01_RS20745	GCF_003287575.1	hypothetical protein	SP+PepSY_2		Photorhabdus laumondii subsp. clarkei	Bacteria; Proteobacteria; Gammaproteobacteria; Enterobacterales; Morganellaceae; Photorhabdus
NZ_FMWJ01000001.1	408337	409485	0	WP_049581708.1	BLP72_RS01525	GCF_900102985.1	3-oxoacyl-ACP synthase	ketoacyl-synt+ACP_syn_III_C		Photorhabdus luminescens	Bacteria; Proteobacteria; Gammaproteobacteria; Enterobacterales; Morganellaceae; Photorhabdus
NZ_FMWJ01000001.1	409486	410433	0	WP_049581709.1	BLP72_RS01530	GCF_900102985.1	dialkylrecorsinol condensing enzyme	TM		Photorhabdus luminescens	Bacteria; Proteobacteria; Gammaproteobacteria; Enterobacterales; Morganellaceae; Photorhabdus
NZ_FMWJ01000001.1	411405	412796	0	WP_049582154.1	BLP72_RS01535	GCF_900102985.1	amino acid permease	SP+TM+TM+TM+TM+TM+TM+TM+TM+TM+TM+TM+TM		Photorhabdus luminescens	Bacteria; Proteobacteria; Gammaproteobacteria; Enterobacterales; Morganellaceae; Photorhabdus
NZ_FMWJ01000001.1	413110	413952	0	WP_049581711.1	BLP72_RS01540	GCF_900102985.1	alpha/beta hydrolase	SP+Abhydrolase_1		Photorhabdus luminescens	Bacteria; Proteobacteria; Gammaproteobacteria; Enterobacterales; Morganellaceae; Photorhabdus
NZ_FMWJ01000001.1	414533	415063	0	WP_049581712.1	BLP72_RS01545	GCF_900102985.1	fimbrial protein	SP+Fimbrial		Photorhabdus luminescens	Bacteria; Proteobacteria; Gammaproteobacteria; Enterobacterales; Morganellaceae; Photorhabdus
NZ_FMWJ01000001.1	415194	415868	0	WP_049581713.1	BLP72_RS01550	GCF_900102985.1	molecular chaperone	TM+PapD_N+PapD_C		Photorhabdus luminescens	Bacteria; Proteobacteria; Gammaproteobacteria; Enterobacterales; Morganellaceae; Photorhabdus
NZ_FMWJ01000001.1	415906	418446	0	WP_049582155.1	BLP72_RS01555	GCF_900102985.1	fimbrial biogenesis outer membrane usher protein	TM+PapC_N+Usher+PapC_C		Photorhabdus luminescens	Bacteria; Proteobacteria; Gammaproteobacteria; Enterobacterales; Morganellaceae; Photorhabdus
NZ_FMWJ01000001.1	418465	419457	0	WP_049581714.1	BLP72_RS01560	GCF_900102985.1	fimbrial adhesin protein	SP+Fimbrial		Photorhabdus luminescens	Bacteria; Proteobacteria; Gammaproteobacteria; Enterobacterales; Morganellaceae; Photorhabdus
NZ_FMWJ01000001.1	419703	419969	0	WP_049581715.1	BLP72_RS01565	GCF_900102985.1	plasmid maintenance protein CcdB	CcdB		Photorhabdus luminescens	Bacteria; Proteobacteria; Gammaproteobacteria; Enterobacterales; Morganellaceae; Photorhabdus
NZ_FMWJ01000001.1	419944	420192	0	WP_049581716.1	BLP72_RS01570	GCF_900102985.1	post-segregation antitoxin CcdA	CcdA		Photorhabdus luminescens	Bacteria; Proteobacteria; Gammaproteobacteria; Enterobacterales; Morganellaceae; Photorhabdus
NZ_FMWJ01000001.1	420491	420853	1	WP_049581717.1	BLP72_RS01575	GCF_900102985.1	DUF2778 domain-containing protein	DUF2778		Photorhabdus luminescens	Bacteria; Proteobacteria; Gammaproteobacteria; Enterobacterales; Morganellaceae; Photorhabdus
NZ_FMWJ01000001.1	420850	421377	0	WP_074524809.1	BLP72_RS01580	GCF_900102985.1	hypothetical protein	SP		Photorhabdus luminescens	Bacteria; Proteobacteria; Gammaproteobacteria; Enterobacterales; Morganellaceae; Photorhabdus
NZ_FMWJ01000001.1	421380	421865	0	WP_049581719.1	BLP72_RS01585	GCF_900102985.1	Hcp family T6SS protein CtsH1	T6SS_HCP	T6SSi_tssD	Photorhabdus luminescens	Bacteria; Proteobacteria; Gammaproteobacteria; Enterobacterales; Morganellaceae; Photorhabdus
NZ_FMWJ01000001.1	422313	426101	0	WP_074524810.1	BLP72_RS01590	GCF_900102985.1	ATP-dependent RNA helicase HrpA	DEAD+Helicase_C+HA2+OB_NTP_bind+DUF3418		Photorhabdus luminescens	Bacteria; Proteobacteria; Gammaproteobacteria; Enterobacterales; Morganellaceae; Photorhabdus
NZ_FMWJ01000001.1	426412	427014	0	WP_049581720.1	BLP72_RS01595	GCF_900102985.1	FMN-dependent NADH-azoreductase	Flavodoxin_2		Photorhabdus luminescens	Bacteria; Proteobacteria; Gammaproteobacteria; Enterobacterales; Morganellaceae; Photorhabdus
NZ_FMWJ01000001.1	427093	427419	0	WP_049581721.1	BLP72_RS01600	GCF_900102985.1	DUF1318 domain-containing protein	SP+DUF1318		Photorhabdus luminescens	Bacteria; Proteobacteria; Gammaproteobacteria; Enterobacterales; Morganellaceae; Photorhabdus
NZ_FMWJ01000001.1	427432	427629	0	WP_049581722.1	BLP72_RS01605	GCF_900102985.1	YnbE family lipoprotein	SP+Lipoprotein_19		Photorhabdus luminescens	Bacteria; Proteobacteria; Gammaproteobacteria; Enterobacterales; Morganellaceae; Photorhabdus
NZ_FMWJ01000001.1	427626	430250	0	WP_049582157.1	BLP72_RS01610	GCF_900102985.1	YdbH family protein	TM+DctA-YdbH		Photorhabdus luminescens	Bacteria; Proteobacteria; Gammaproteobacteria; Enterobacterales; Morganellaceae; Photorhabdus
NZ_FMWJ01000001.1	430495	431499	0	WP_049581723.1	BLP72_RS01615	GCF_900102985.1	2-hydroxyacid dehydrogenase	2-Hacid_dh_C		Photorhabdus luminescens	Bacteria; Proteobacteria; Gammaproteobacteria; Enterobacterales; Morganellaceae; Photorhabdus
NZ_FMWJ01000001.1	431521	431946	0	WP_049581725.1	BLP72_RS01620	GCF_900102985.1	META domain-containing protein	SP+META		Photorhabdus luminescens	Bacteria; Proteobacteria; Gammaproteobacteria; Enterobacterales; Morganellaceae; Photorhabdus
NZ_FMWJ01000001.1	432271	432891	0	WP_049581727.1	BLP72_RS01625	GCF_900102985.1	hypothetical protein			Photorhabdus luminescens	Bacteria; Proteobacteria; Gammaproteobacteria; Enterobacterales; Morganellaceae; Photorhabdus
NZ_LDNM01000063.1	438	638	0	WP_047770643.1	AAY47_RS13365	GCF_001028135.1	hypothetical protein			Xenorhabdus griffiniae	Bacteria; Proteobacteria; Gammaproteobacteria; Enterobacterales; Morganellaceae; Xenorhabdus
NZ_LDNM01000063.1	844	1203	1	WP_047770644.1	AAY47_RS13370	GCF_001028135.1	DUF2778 domain-containing protein	DUF2778		Xenorhabdus griffiniae	Bacteria; Proteobacteria; Gammaproteobacteria; Enterobacterales; Morganellaceae; Xenorhabdus
NZ_LDNM01000063.1	1207	1599	0	WP_047770645.1	AAY47_RS13375	GCF_001028135.1	hypothetical protein	SP		Xenorhabdus griffiniae	Bacteria; Proteobacteria; Gammaproteobacteria; Enterobacterales; Morganellaceae; Xenorhabdus
NZ_LDNM01000063.1	1750	2181	0	WP_047770646.1	AAY47_RS13380	GCF_001028135.1	helix-turn-helix domain-containing protein	HTH_36		Xenorhabdus griffiniae	Bacteria; Proteobacteria; Gammaproteobacteria; Enterobacterales; Morganellaceae; Xenorhabdus
NZ_BAYA01000013.1	6825	7004	0	WP_052391806.1	BBA01S_RS45225	GCF_000685015.1	hypothetical protein			Paraburkholderia bannensis NBRC 103871	Bacteria; Proteobacteria; Betaproteobacteria; Burkholderiales; Burkholderiaceae; Paraburkholderia
NZ_BAYA01000013.1	7444	7794	0	WP_027818015.1	BBA01S_RS20005	GCF_000685015.1	hypothetical protein			Paraburkholderia bannensis NBRC 103871	Bacteria; Proteobacteria; Betaproteobacteria; Burkholderiales; Burkholderiaceae; Paraburkholderia
NZ_BAYA01000013.1	7845	9026	0	WP_027818016.1	BBA01S_RS20010	GCF_000685015.1	DUF3396 domain-containing protein	DUF3396		Paraburkholderia bannensis NBRC 103871	Bacteria; Proteobacteria; Betaproteobacteria; Burkholderiales; Burkholderiaceae; Paraburkholderia
NZ_BAYA01000013.1	9035	9466	0	WP_084162358.1	BBA01S_RS41875	GCF_000685015.1	hypothetical protein	VRR_NUC		Paraburkholderia bannensis NBRC 103871	Bacteria; Proteobacteria; Betaproteobacteria; Burkholderiales; Burkholderiaceae; Paraburkholderia
NZ_BAYA01000013.1	10034	10732	0	WP_027818017.1	BBA01S_RS20025	GCF_000685015.1	hypothetical protein			Paraburkholderia bannensis NBRC 103871	Bacteria; Proteobacteria; Betaproteobacteria; Burkholderiales; Burkholderiaceae; Paraburkholderia
NZ_BAYA01000013.1	10973	11284	0	WP_084162360.1	BBA01S_RS45970	GCF_000685015.1	PAAR domain-containing protein	PAAR_motif		Paraburkholderia bannensis NBRC 103871	Bacteria; Proteobacteria; Betaproteobacteria; Burkholderiales; Burkholderiaceae; Paraburkholderia
NZ_BAYA01000013.1	11383	12267	0	WP_027818019.1	BBA01S_RS20035	GCF_000685015.1	hypothetical protein			Paraburkholderia bannensis NBRC 103871	Bacteria; Proteobacteria; Betaproteobacteria; Burkholderiales; Burkholderiaceae; Paraburkholderia
NZ_BAYA01000013.1	12789	13229	0	WP_027818020.1	BBA01S_RS20040	GCF_000685015.1	hypothetical protein	SP		Paraburkholderia bannensis NBRC 103871	Bacteria; Proteobacteria; Betaproteobacteria; Burkholderiales; Burkholderiaceae; Paraburkholderia
NZ_BAYA01000013.1	13263	13613	0	WP_042297572.1	BBA01S_RS20045	GCF_000685015.1	hypothetical protein			Paraburkholderia bannensis NBRC 103871	Bacteria; Proteobacteria; Betaproteobacteria; Burkholderiales; Burkholderiaceae; Paraburkholderia
NZ_BAYA01000013.1	14028	14534	0	WP_027818022.1	BBA01S_RS20050	GCF_000685015.1	hypothetical protein			Paraburkholderia bannensis NBRC 103871	Bacteria; Proteobacteria; Betaproteobacteria; Burkholderiales; Burkholderiaceae; Paraburkholderia
NZ_BAYA01000013.1	14936	15301	1	WP_027818023.1	BBA01S_RS20055	GCF_000685015.1	DUF2778 domain-containing protein	DUF2778		Paraburkholderia bannensis NBRC 103871	Bacteria; Proteobacteria; Betaproteobacteria; Burkholderiales; Burkholderiaceae; Paraburkholderia
NZ_BAYA01000013.1	15859	17349	0	WP_027818024.1	BBA01S_RS20060	GCF_000685015.1	DUF2875 domain-containing protein	SP+DUF2875		Paraburkholderia bannensis NBRC 103871	Bacteria; Proteobacteria; Betaproteobacteria; Burkholderiales; Burkholderiaceae; Paraburkholderia
NZ_BAYA01000013.1	17552	18049	0	WP_084162398.1	BBA01S_RS41885	GCF_000685015.1	N-acetyltransferase	Acetyltransf_1		Paraburkholderia bannensis NBRC 103871	Bacteria; Proteobacteria; Betaproteobacteria; Burkholderiales; Burkholderiaceae; Paraburkholderia
NZ_BAYA01000013.1	18389	19798	0	WP_027818025.1	BBA01S_RS20070	GCF_000685015.1	NarK/NasA family nitrate transporter	TM+TM+TM+TM+TM+TM+TM+TM+TM+TM+TM+TM+TM+TM		Paraburkholderia bannensis NBRC 103871	Bacteria; Proteobacteria; Betaproteobacteria; Burkholderiales; Burkholderiaceae; Paraburkholderia
NZ_BAYA01000013.1	20340	21482	0	WP_027818026.1	BBA01S_RS20075	GCF_000685015.1	porin	SP+Porin_4		Paraburkholderia bannensis NBRC 103871	Bacteria; Proteobacteria; Betaproteobacteria; Burkholderiales; Burkholderiaceae; Paraburkholderia
NZ_BAYA01000013.1	21629	22444	0	WP_027818027.1	BBA01S_RS20085	GCF_000685015.1	ABC transporter ATP-binding protein	ABC_tran	T1SS_abc	Paraburkholderia bannensis NBRC 103871	Bacteria; Proteobacteria; Betaproteobacteria; Burkholderiales; Burkholderiaceae; Paraburkholderia
NZ_BAYA01000013.1	22477	23592	0	WP_084162400.1	BBA01S_RS20090	GCF_000685015.1	iron ABC transporter permease	TM+TM+TM+TM+TM+TM+TM+TM+TM+TM		Paraburkholderia bannensis NBRC 103871	Bacteria; Proteobacteria; Betaproteobacteria; Burkholderiales; Burkholderiaceae; Paraburkholderia
NZ_BAYA01000013.1	23604	24860	0	WP_027818029.1	BBA01S_RS20095	GCF_000685015.1	iron ABC transporter substrate-binding protein	SP+Peripla_BP_2		Paraburkholderia bannensis NBRC 103871	Bacteria; Proteobacteria; Betaproteobacteria; Burkholderiales; Burkholderiaceae; Paraburkholderia
NZ_BAYA01000013.1	25017	25775	0	WP_027818030.1	BBA01S_RS20100	GCF_000685015.1	DNA-binding response regulator	Response_reg+Trans_reg_C		Paraburkholderia bannensis NBRC 103871	Bacteria; Proteobacteria; Betaproteobacteria; Burkholderiales; Burkholderiaceae; Paraburkholderia
NZ_BAYA01000013.1	25772	27211	0	WP_042297574.1	BBA01S_RS20105	GCF_000685015.1	two-component sensor histidine kinase	TM+TM+HAMP+HisKA+HATPase_c		Paraburkholderia bannensis NBRC 103871	Bacteria; Proteobacteria; Betaproteobacteria; Burkholderiales; Burkholderiaceae; Paraburkholderia
NZ_BAYA01000013.1	27277	30204	0	WP_027818032.1	BBA01S_RS20110	GCF_000685015.1	transcriptional regulator	Trans_reg_C+AAA_22		Paraburkholderia bannensis NBRC 103871	Bacteria; Proteobacteria; Betaproteobacteria; Burkholderiales; Burkholderiaceae; Paraburkholderia
NZ_NPNO01000011.1	65458	67611	0	WP_047957693.1	CIW64_RS16400	GCF_002278245.1	carbon starvation protein A	TM+TM+TM+TM+TM+TM+TM+TM+TM+TM+TM+TM+TM+TM+TM+TM		Enterobacter cloacae	Bacteria; Proteobacteria; Gammaproteobacteria; Enterobacterales; Enterobacteriaceae; Enterobacter; Enterobacter cloacae complex
NZ_NPNO01000011.1	67677	67880	0	WP_003856610.1	CIW64_RS16405	GCF_002278245.1	DUF466 domain-containing protein	Sel_put		Enterobacter cloacae	Bacteria; Proteobacteria; Gammaproteobacteria; Enterobacterales; Enterobacteriaceae; Enterobacter; Enterobacter cloacae complex
NZ_NPNO01000011.1	67891	68844	0	WP_095441758.1	CIW64_RS16410	GCF_002278245.1	GTPase	SP+cobW+CobW_C		Enterobacter cloacae	Bacteria; Proteobacteria; Gammaproteobacteria; Enterobacterales; Enterobacteriaceae; Enterobacter; Enterobacter cloacae complex
NZ_NPNO01000011.1	68913	70286	0	WP_095441759.1	CIW64_RS16415	GCF_002278245.1	esterase-like activity of phytase	SP+Phytase-like		Enterobacter cloacae	Bacteria; Proteobacteria; Gammaproteobacteria; Enterobacterales; Enterobacteriaceae; Enterobacter; Enterobacter cloacae complex
NZ_NPNO01000011.1	70683	71228	0	WP_045286446.1	CIW64_RS16420	GCF_002278245.1	porin	SP+YfaZ		Enterobacter cloacae	Bacteria; Proteobacteria; Gammaproteobacteria; Enterobacterales; Enterobacteriaceae; Enterobacter; Enterobacter cloacae complex
NZ_NPNO01000011.1	71278	72648	0	WP_095441760.1	CIW64_RS16425	GCF_002278245.1	NAD-dependent succinate-semialdehyde dehydrogenase	Aldedh		Enterobacter cloacae	Bacteria; Proteobacteria; Gammaproteobacteria; Enterobacterales; Enterobacteriaceae; Enterobacter; Enterobacter cloacae complex
NZ_NPNO01000011.1	72798	73541	0	WP_095441761.1	CIW64_RS16430	GCF_002278245.1	AraC family transcriptional regulator	AraC_binding+HTH_18		Enterobacter cloacae	Bacteria; Proteobacteria; Gammaproteobacteria; Enterobacterales; Enterobacteriaceae; Enterobacter; Enterobacter cloacae complex
NZ_NPNO01000011.1	73590	74216	0	WP_095441762.1	CIW64_RS16435	GCF_002278245.1	LysE family translocator	TM+TM+TM+TM+TM+TM		Enterobacter cloacae	Bacteria; Proteobacteria; Gammaproteobacteria; Enterobacterales; Enterobacteriaceae; Enterobacter; Enterobacter cloacae complex
NZ_NPNO01000011.1	74238	74729	0	WP_095441763.1	CIW64_RS16440	GCF_002278245.1	type VI secretion system tube protein Hcp	T6SS_HCP	T6SSi_tssD	Enterobacter cloacae	Bacteria; Proteobacteria; Gammaproteobacteria; Enterobacterales; Enterobacteriaceae; Enterobacter; Enterobacter cloacae complex
NZ_NPNO01000011.1	74730	75242	0	WP_059386768.1	CIW64_RS16445	GCF_002278245.1	hypothetical protein	SP		Enterobacter cloacae	Bacteria; Proteobacteria; Gammaproteobacteria; Enterobacterales; Enterobacteriaceae; Enterobacter; Enterobacter cloacae complex
NZ_NPNO01000011.1	75242	75604	1	WP_021240619.1	CIW64_RS16450	GCF_002278245.1	DUF2778 domain-containing protein	DUF2778		Enterobacter cloacae	Bacteria; Proteobacteria; Gammaproteobacteria; Enterobacterales; Enterobacteriaceae; Enterobacter; Enterobacter cloacae complex
NZ_NPNO01000011.1	75847	77118	0	WP_095441764.1	CIW64_RS16455	GCF_002278245.1	DUF445 domain-containing protein	TM+TM+TM		Enterobacter cloacae	Bacteria; Proteobacteria; Gammaproteobacteria; Enterobacterales; Enterobacteriaceae; Enterobacter; Enterobacter cloacae complex
NZ_NPNO01000011.1	77115	78191	0	WP_094917841.1	CIW64_RS16460	GCF_002278245.1	DUF2955 domain-containing protein	TM+TM+TM+TM+TM+TM+TM+TM+TM+TM		Enterobacter cloacae	Bacteria; Proteobacteria; Gammaproteobacteria; Enterobacterales; Enterobacteriaceae; Enterobacter; Enterobacter cloacae complex
NZ_NPNO01000011.1	78181	79248	0	WP_095441765.1	CIW64_RS16465	GCF_002278245.1	HlyD family secretion protein	TM+Biotin_lipoyl_2+HlyD_D23	T1SS_mfp	Enterobacter cloacae	Bacteria; Proteobacteria; Gammaproteobacteria; Enterobacterales; Enterobacteriaceae; Enterobacter; Enterobacter cloacae complex
NZ_NPNO01000011.1	79245	79715	0	WP_045286437.1	CIW64_RS16470	GCF_002278245.1	MarR family transcriptional regulator	MarR		Enterobacter cloacae	Bacteria; Proteobacteria; Gammaproteobacteria; Enterobacterales; Enterobacteriaceae; Enterobacter; Enterobacter cloacae complex
NZ_NPNO01000011.1	79862	80557	0	WP_095441766.1	CIW64_RS16475	GCF_002278245.1	ArsR family transcriptional regulator	SP+HTH_20		Enterobacter cloacae	Bacteria; Proteobacteria; Gammaproteobacteria; Enterobacterales; Enterobacteriaceae; Enterobacter; Enterobacter cloacae complex
NZ_NPNO01000011.1	80647	80970	0	WP_095441767.1	CIW64_RS16480	GCF_002278245.1	antibiotic biosynthesis monooxygenase	ABM		Enterobacter cloacae	Bacteria; Proteobacteria; Gammaproteobacteria; Enterobacterales; Enterobacteriaceae; Enterobacter; Enterobacter cloacae complex
NZ_NPNO01000011.1	81124	82539	0	WP_095441768.1	CIW64_RS16485	GCF_002278245.1	aldehyde dehydrogenase family protein	Aldedh		Enterobacter cloacae	Bacteria; Proteobacteria; Gammaproteobacteria; Enterobacterales; Enterobacteriaceae; Enterobacter; Enterobacter cloacae complex
NZ_NPNO01000011.1	82640	83542	0	WP_095441769.1	CIW64_RS16490	GCF_002278245.1	LysR family transcriptional regulator	HTH_1+LysR_substrate		Enterobacter cloacae	Bacteria; Proteobacteria; Gammaproteobacteria; Enterobacterales; Enterobacteriaceae; Enterobacter; Enterobacter cloacae complex
NZ_NPNO01000011.1	83529	84008	0	WP_023310248.1	CIW64_RS16495	GCF_002278245.1	carboxymuconolactone decarboxylase family protein	CMD		Enterobacter cloacae	Bacteria; Proteobacteria; Gammaproteobacteria; Enterobacterales; Enterobacteriaceae; Enterobacter; Enterobacter cloacae complex
NZ_NPNO01000011.1	84111	85499	0	WP_095441770.1	CIW64_RS16500	GCF_002278245.1	PLP-dependent aminotransferase family protein	GntR+Aminotran_1_2		Enterobacter cloacae	Bacteria; Proteobacteria; Gammaproteobacteria; Enterobacterales; Enterobacteriaceae; Enterobacter; Enterobacter cloacae complex
NZ_LDQK01000002.1	139329	141023	0	WP_047717001.1	NS19R_RS01245	GCF_001475615.1	AsmA family protein	TM		Enterobacter hormaechei subsp. xiangfangensis	Bacteria; Proteobacteria; Gammaproteobacteria; Enterobacterales; Enterobacteriaceae; Enterobacter; Enterobacter cloacae complex
NZ_LDQK01000002.1	141108	143426	0	WP_058700852.1	NS19R_RS01250	GCF_001475615.1	alpha-xylosidase	Gal_mutarotas_2+Glyco_hydro_31		Enterobacter hormaechei subsp. xiangfangensis	Bacteria; Proteobacteria; Gammaproteobacteria; Enterobacterales; Enterobacteriaceae; Enterobacter; Enterobacter cloacae complex
NZ_LDQK01000002.1	143439	144830	0	WP_023295696.1	NS19R_RS01255	GCF_001475615.1	glycoside-pentoside-hexuronide family transporter	MFS_2		Enterobacter hormaechei subsp. xiangfangensis	Bacteria; Proteobacteria; Gammaproteobacteria; Enterobacterales; Enterobacteriaceae; Enterobacter; Enterobacter cloacae complex
NZ_LDQK01000002.1	145292	146077	0	WP_047062546.1	NS19R_RS01265	GCF_001475615.1	hypothetical protein			Enterobacter hormaechei subsp. xiangfangensis	Bacteria; Proteobacteria; Gammaproteobacteria; Enterobacterales; Enterobacteriaceae; Enterobacter; Enterobacter cloacae complex
NZ_LDQK01000002.1	146077	147153	0	WP_047062545.1	NS19R_RS01270	GCF_001475615.1	hypothetical protein			Enterobacter hormaechei subsp. xiangfangensis	Bacteria; Proteobacteria; Gammaproteobacteria; Enterobacterales; Enterobacteriaceae; Enterobacter; Enterobacter cloacae complex
NZ_LDQK01000002.1	147131	147499	0	WP_047062544.1	NS19R_RS01275	GCF_001475615.1	ASCH domain-containing protein	ASCH		Enterobacter hormaechei subsp. xiangfangensis	Bacteria; Proteobacteria; Gammaproteobacteria; Enterobacterales; Enterobacteriaceae; Enterobacter; Enterobacter cloacae complex
NZ_LDQK01000002.1	147501	147692	0	WP_047062543.1	NS19R_RS01280	GCF_001475615.1	toxin-antitoxin system HicB family antitoxin	HicB		Enterobacter hormaechei subsp. xiangfangensis	Bacteria; Proteobacteria; Gammaproteobacteria; Enterobacterales; Enterobacteriaceae; Enterobacter; Enterobacter cloacae complex
NZ_LDQK01000002.1	147829	148170	0	WP_006812446.1	NS19R_RS01285	GCF_001475615.1	type I addiction module toxin, SymE family	SymE_toxin		Enterobacter hormaechei subsp. xiangfangensis	Bacteria; Proteobacteria; Gammaproteobacteria; Enterobacterales; Enterobacteriaceae; Enterobacter; Enterobacter cloacae complex
NZ_LDQK01000002.1	148274	149257	0	WP_115503822.1	NS19R_RS01290	GCF_001475615.1	hydroxyacid dehydrogenase	Virulence_RhuM		Enterobacter hormaechei subsp. xiangfangensis	Bacteria; Proteobacteria; Gammaproteobacteria; Enterobacterales; Enterobacteriaceae; Enterobacter; Enterobacter cloacae complex
NZ_LDQK01000002.1	149521	150006	0	WP_017383637.1	NS19R_RS01295	GCF_001475615.1	type VI secretion system tube protein Hcp	T6SS_HCP	T6SSi_tssD	Enterobacter hormaechei subsp. xiangfangensis	Bacteria; Proteobacteria; Gammaproteobacteria; Enterobacterales; Enterobacteriaceae; Enterobacter; Enterobacter cloacae complex
NZ_LDQK01000002.1	150016	150381	1	WP_023302859.1	NS19R_RS22205	GCF_001475615.1	DUF2778 domain-containing protein	DUF2778		Enterobacter hormaechei subsp. xiangfangensis	Bacteria; Proteobacteria; Gammaproteobacteria; Enterobacterales; Enterobacteriaceae; Enterobacter; Enterobacter cloacae complex
NZ_LDQK01000002.1	150444	150965	0	WP_045339843.1	NS19R_RS01300	GCF_001475615.1	hypothetical protein			Enterobacter hormaechei subsp. xiangfangensis	Bacteria; Proteobacteria; Gammaproteobacteria; Enterobacterales; Enterobacteriaceae; Enterobacter; Enterobacter cloacae complex
NZ_LDQK01000002.1	150998	151441	0	WP_017383639.1	NS19R_RS01305	GCF_001475615.1	GNAT family N-acetyltransferase	Acetyltransf_10		Enterobacter hormaechei subsp. xiangfangensis	Bacteria; Proteobacteria; Gammaproteobacteria; Enterobacterales; Enterobacteriaceae; Enterobacter; Enterobacter cloacae complex
NZ_LDQK01000002.1	151490	152371	0	WP_058700854.1	NS19R_RS01310	GCF_001475615.1	helix-turn-helix domain-containing protein	DJ-1_PfpI+HTH_18		Enterobacter hormaechei subsp. xiangfangensis	Bacteria; Proteobacteria; Gammaproteobacteria; Enterobacterales; Enterobacteriaceae; Enterobacter; Enterobacter cloacae complex
NZ_LDQK01000002.1	152614	153093	0	WP_045343884.1	NS19R_RS01315	GCF_001475615.1	hypothetical protein	TM		Enterobacter hormaechei subsp. xiangfangensis	Bacteria; Proteobacteria; Gammaproteobacteria; Enterobacterales; Enterobacteriaceae; Enterobacter; Enterobacter cloacae complex
NZ_LDQK01000002.1	153095	153883	0	WP_017383642.1	NS19R_RS01320	GCF_001475615.1	transcriptional regulator	Trans_reg_C+TM		Enterobacter hormaechei subsp. xiangfangensis	Bacteria; Proteobacteria; Gammaproteobacteria; Enterobacterales; Enterobacteriaceae; Enterobacter; Enterobacter cloacae complex
NZ_LDQK01000002.1	154718	155320	0	WP_015570068.1	NS19R_RS01325	GCF_001475615.1	response regulator transcription factor	GerE		Enterobacter hormaechei subsp. xiangfangensis	Bacteria; Proteobacteria; Gammaproteobacteria; Enterobacterales; Enterobacteriaceae; Enterobacter; Enterobacter cloacae complex
NZ_LDQK01000002.1	155373	155957	0	WP_015570069.1	NS19R_RS01330	GCF_001475615.1	type 1 fimbrial protein	Fimbrial		Enterobacter hormaechei subsp. xiangfangensis	Bacteria; Proteobacteria; Gammaproteobacteria; Enterobacterales; Enterobacteriaceae; Enterobacter; Enterobacter cloacae complex
NZ_LDQK01000002.1	156011	156688	0	WP_032104018.1	NS19R_RS01335	GCF_001475615.1	pilus assembly protein PapD	PapD_N+PapD_C		Enterobacter hormaechei subsp. xiangfangensis	Bacteria; Proteobacteria; Gammaproteobacteria; Enterobacterales; Enterobacteriaceae; Enterobacter; Enterobacter cloacae complex
NZ_LDQK01000002.1	156712	159237	0	WP_045338684.1	NS19R_RS01340	GCF_001475615.1	fimbrial biogenesis outer membrane usher protein	SP+PapC_N+Usher+PapC_C		Enterobacter hormaechei subsp. xiangfangensis	Bacteria; Proteobacteria; Gammaproteobacteria; Enterobacterales; Enterobacteriaceae; Enterobacter; Enterobacter cloacae complex
NZ_LDQK01000002.1	159228	159746	0	WP_015570071.1	NS19R_RS01345	GCF_001475615.1	type 1 fimbrial protein	Fimbrial		Enterobacter hormaechei subsp. xiangfangensis	Bacteria; Proteobacteria; Gammaproteobacteria; Enterobacterales; Enterobacteriaceae; Enterobacter; Enterobacter cloacae complex
NZ_QFLT01000007.1	136045	136563	0	WP_022650129.1	DD596_RS13625	GCF_004136685.1	type 1 fimbrial protein	Fimbrial		Enterobacter cloacae complex sp. 4DZ3-28B	Bacteria; Proteobacteria; Gammaproteobacteria; Enterobacterales; Enterobacteriaceae; Enterobacter; Enterobacter cloacae complex
NZ_QFLT01000007.1	136554	139079	0	WP_057058944.1	DD596_RS13630	GCF_004136685.1	fimbrial biogenesis outer membrane usher protein	SP+PapC_N+Usher+PapC_C		Enterobacter cloacae complex sp. 4DZ3-28B	Bacteria; Proteobacteria; Gammaproteobacteria; Enterobacterales; Enterobacteriaceae; Enterobacter; Enterobacter cloacae complex
NZ_QFLT01000007.1	139103	139780	0	WP_023323945.1	DD596_RS13635	GCF_004136685.1	pilus assembly protein, chaperone PapD	PapD_N+PapD_C		Enterobacter cloacae complex sp. 4DZ3-28B	Bacteria; Proteobacteria; Gammaproteobacteria; Enterobacterales; Enterobacteriaceae; Enterobacter; Enterobacter cloacae complex
NZ_QFLT01000007.1	139834	140418	0	WP_003860947.1	DD596_RS13640	GCF_004136685.1	type 1 fimbrial protein	Fimbrial		Enterobacter cloacae complex sp. 4DZ3-28B	Bacteria; Proteobacteria; Gammaproteobacteria; Enterobacterales; Enterobacteriaceae; Enterobacter; Enterobacter cloacae complex
NZ_QFLT01000007.1	140471	141073	0	WP_022650132.1	DD596_RS13645	GCF_004136685.1	response regulator transcription factor	GerE		Enterobacter cloacae complex sp. 4DZ3-28B	Bacteria; Proteobacteria; Gammaproteobacteria; Enterobacterales; Enterobacteriaceae; Enterobacter; Enterobacter cloacae complex
NZ_QFLT01000007.1	141908	142696	0	WP_022650133.1	DD596_RS13650	GCF_004136685.1	transcriptional regulator	Trans_reg_C		Enterobacter cloacae complex sp. 4DZ3-28B	Bacteria; Proteobacteria; Gammaproteobacteria; Enterobacterales; Enterobacteriaceae; Enterobacter; Enterobacter cloacae complex
NZ_QFLT01000007.1	142698	143177	0	WP_017693981.1	DD596_RS13655	GCF_004136685.1	hypothetical protein			Enterobacter cloacae complex sp. 4DZ3-28B	Bacteria; Proteobacteria; Gammaproteobacteria; Enterobacterales; Enterobacteriaceae; Enterobacter; Enterobacter cloacae complex
NZ_QFLT01000007.1	143420	144301	0	WP_129321071.1	DD596_RS13660	GCF_004136685.1	helix-turn-helix domain-containing protein	DJ-1_PfpI+HTH_18		Enterobacter cloacae complex sp. 4DZ3-28B	Bacteria; Proteobacteria; Gammaproteobacteria; Enterobacterales; Enterobacteriaceae; Enterobacter; Enterobacter cloacae complex
NZ_QFLT01000007.1	144350	144793	0	WP_017383639.1	DD596_RS13665	GCF_004136685.1	GNAT family N-acetyltransferase	Acetyltransf_10		Enterobacter cloacae complex sp. 4DZ3-28B	Bacteria; Proteobacteria; Gammaproteobacteria; Enterobacterales; Enterobacteriaceae; Enterobacter; Enterobacter cloacae complex
NZ_QFLT01000007.1	144826	145347	0	WP_032608180.1	DD596_RS13670	GCF_004136685.1	hypothetical protein			Enterobacter cloacae complex sp. 4DZ3-28B	Bacteria; Proteobacteria; Gammaproteobacteria; Enterobacterales; Enterobacteriaceae; Enterobacter; Enterobacter cloacae complex
NZ_QFLT01000007.1	145410	145775	1	WP_023323947.1	DD596_RS13675	GCF_004136685.1	DUF2778 domain-containing protein	DUF2778		Enterobacter cloacae complex sp. 4DZ3-28B	Bacteria; Proteobacteria; Gammaproteobacteria; Enterobacterales; Enterobacteriaceae; Enterobacter; Enterobacter cloacae complex
NZ_QFLT01000007.1	145785	146270	0	WP_023323948.1	DD596_RS13680	GCF_004136685.1	type VI secretion system tube protein Hcp	T6SS_HCP	T6SSi_tssD	Enterobacter cloacae complex sp. 4DZ3-28B	Bacteria; Proteobacteria; Gammaproteobacteria; Enterobacterales; Enterobacteriaceae; Enterobacter; Enterobacter cloacae complex
NZ_QFLT01000007.1	146647	146943	0	WP_023323949.1	DD596_RS13685	GCF_004136685.1	type I addiction module toxin, SymE family	SymE_toxin		Enterobacter cloacae complex sp. 4DZ3-28B	Bacteria; Proteobacteria; Gammaproteobacteria; Enterobacterales; Enterobacteriaceae; Enterobacter; Enterobacter cloacae complex
NZ_QFLT01000007.1	147072	147242	0	WP_065186978.1	DD596_RS13690	GCF_004136685.1	DUF3950 domain-containing protein	DUF3950		Enterobacter cloacae complex sp. 4DZ3-28B	Bacteria; Proteobacteria; Gammaproteobacteria; Enterobacterales; Enterobacteriaceae; Enterobacter; Enterobacter cloacae complex
NZ_QFLT01000007.1	147248	148261	0	WP_023323950.1	DD596_RS13695	GCF_004136685.1	DUF3800 domain-containing protein	DUF3800		Enterobacter cloacae complex sp. 4DZ3-28B	Bacteria; Proteobacteria; Gammaproteobacteria; Enterobacterales; Enterobacteriaceae; Enterobacter; Enterobacter cloacae complex
NZ_QFLT01000007.1	148659	150050	0	WP_048241581.1	DD596_RS13705	GCF_004136685.1	glycoside-pentoside-hexuronide family transporter	TM+TM+TM+TM+TM+TM+TM+TM+TM+TM+TM		Enterobacter cloacae complex sp. 4DZ3-28B	Bacteria; Proteobacteria; Gammaproteobacteria; Enterobacterales; Enterobacteriaceae; Enterobacter; Enterobacter cloacae complex
NZ_QFLT01000007.1	150063	152381	0	WP_048241579.1	DD596_RS13710	GCF_004136685.1	alpha-xylosidase	Gal_mutarotas_2+Glyco_hydro_31		Enterobacter cloacae complex sp. 4DZ3-28B	Bacteria; Proteobacteria; Gammaproteobacteria; Enterobacterales; Enterobacteriaceae; Enterobacter; Enterobacter cloacae complex
NZ_QFLT01000007.1	152466	154160	0	WP_048210834.1	DD596_RS13715	GCF_004136685.1	AsmA family protein	TM		Enterobacter cloacae complex sp. 4DZ3-28B	Bacteria; Proteobacteria; Gammaproteobacteria; Enterobacterales; Enterobacteriaceae; Enterobacter; Enterobacter cloacae complex
NZ_QFLT01000007.1	154279	155670	0	WP_003860925.1	DD596_RS13720	GCF_004136685.1	xanthine permease	Xan_ur_permease		Enterobacter cloacae complex sp. 4DZ3-28B	Bacteria; Proteobacteria; Gammaproteobacteria; Enterobacterales; Enterobacteriaceae; Enterobacter; Enterobacter cloacae complex
NZ_QFLT01000007.1	155896	157098	0	WP_006812438.1	DD596_RS13725	GCF_004136685.1	sodium/glutamate symporter	Glt_symporter		Enterobacter cloacae complex sp. 4DZ3-28B	Bacteria; Proteobacteria; Gammaproteobacteria; Enterobacterales; Enterobacteriaceae; Enterobacter; Enterobacter cloacae complex
NZ_QFLT01000007.1	157102	159183	0	WP_045897271.1	DD596_RS13730	GCF_004136685.1	ATP-dependent DNA helicase RecG	RecG_wedge+DEAD+Helicase_C		Enterobacter cloacae complex sp. 4DZ3-28B	Bacteria; Proteobacteria; Gammaproteobacteria; Enterobacterales; Enterobacteriaceae; Enterobacter; Enterobacter cloacae complex
NZ_JZZA01000006.1	98993	99511	0	WP_022650129.1	SS41_RS05210	GCF_000957085.1	type 1 fimbrial protein	Fimbrial		Enterobacter hormaechei subsp. xiangfangensis	Bacteria; Proteobacteria; Gammaproteobacteria; Enterobacterales; Enterobacteriaceae; Enterobacter; Enterobacter cloacae complex
NZ_JZZA01000006.1	99502	102027	0	WP_045332979.1	SS41_RS05215	GCF_000957085.1	fimbrial biogenesis outer membrane usher protein	PapC_N+Usher+PapC_C		Enterobacter hormaechei subsp. xiangfangensis	Bacteria; Proteobacteria; Gammaproteobacteria; Enterobacterales; Enterobacteriaceae; Enterobacter; Enterobacter cloacae complex
NZ_JZZA01000006.1	102051	102728	0	WP_023323945.1	SS41_RS05220	GCF_000957085.1	pilus assembly protein, chaperone PapD	PapD_N+PapD_C		Enterobacter hormaechei subsp. xiangfangensis	Bacteria; Proteobacteria; Gammaproteobacteria; Enterobacterales; Enterobacteriaceae; Enterobacter; Enterobacter cloacae complex
NZ_JZZA01000006.1	102782	103366	0	WP_023315123.1	SS41_RS05225	GCF_000957085.1	type 1 fimbrial protein	Fimbrial		Enterobacter hormaechei subsp. xiangfangensis	Bacteria; Proteobacteria; Gammaproteobacteria; Enterobacterales; Enterobacteriaceae; Enterobacter; Enterobacter cloacae complex
NZ_JZZA01000006.1	103419	104021	0	WP_045342671.1	SS41_RS05230	GCF_000957085.1	response regulator transcription factor	GerE		Enterobacter hormaechei subsp. xiangfangensis	Bacteria; Proteobacteria; Gammaproteobacteria; Enterobacterales; Enterobacteriaceae; Enterobacter; Enterobacter cloacae complex
NZ_JZZA01000006.1	104857	105645	0	WP_045342672.1	SS41_RS05235	GCF_000957085.1	transcriptional regulator	Trans_reg_C+TM		Enterobacter hormaechei subsp. xiangfangensis	Bacteria; Proteobacteria; Gammaproteobacteria; Enterobacterales; Enterobacteriaceae; Enterobacter; Enterobacter cloacae complex
NZ_JZZA01000006.1	105647	106126	0	WP_045342673.1	SS41_RS05240	GCF_000957085.1	hypothetical protein	TM		Enterobacter hormaechei subsp. xiangfangensis	Bacteria; Proteobacteria; Gammaproteobacteria; Enterobacterales; Enterobacteriaceae; Enterobacter; Enterobacter cloacae complex
NZ_JZZA01000006.1	106369	107250	0	WP_045342674.1	SS41_RS05245	GCF_000957085.1	helix-turn-helix domain-containing protein	DJ-1_PfpI+HTH_18		Enterobacter hormaechei subsp. xiangfangensis	Bacteria; Proteobacteria; Gammaproteobacteria; Enterobacterales; Enterobacteriaceae; Enterobacter; Enterobacter cloacae complex
NZ_JZZA01000006.1	107299	107742	0	WP_045342675.1	SS41_RS05250	GCF_000957085.1	GNAT family N-acetyltransferase	Acetyltransf_10		Enterobacter hormaechei subsp. xiangfangensis	Bacteria; Proteobacteria; Gammaproteobacteria; Enterobacterales; Enterobacteriaceae; Enterobacter; Enterobacter cloacae complex
NZ_JZZA01000006.1	107775	108296	0	WP_017383638.1	SS41_RS05255	GCF_000957085.1	hypothetical protein			Enterobacter hormaechei subsp. xiangfangensis	Bacteria; Proteobacteria; Gammaproteobacteria; Enterobacterales; Enterobacteriaceae; Enterobacter; Enterobacter cloacae complex
NZ_JZZA01000006.1	108359	108724	1	WP_072031505.1	SS41_RS23560	GCF_000957085.1	DUF2778 domain-containing protein	DUF2778		Enterobacter hormaechei subsp. xiangfangensis	Bacteria; Proteobacteria; Gammaproteobacteria; Enterobacterales; Enterobacteriaceae; Enterobacter; Enterobacter cloacae complex
NZ_JZZA01000006.1	108734	109219	0	WP_045342676.1	SS41_RS05260	GCF_000957085.1	type VI secretion system tube protein Hcp	T6SS_HCP	T6SSi_tssD	Enterobacter hormaechei subsp. xiangfangensis	Bacteria; Proteobacteria; Gammaproteobacteria; Enterobacterales; Enterobacteriaceae; Enterobacter; Enterobacter cloacae complex
NZ_JZZA01000006.1	109881	110222	0	WP_045342678.1	SS41_RS05270	GCF_000957085.1	type I addiction module toxin, SymE family	SymE_toxin		Enterobacter hormaechei subsp. xiangfangensis	Bacteria; Proteobacteria; Gammaproteobacteria; Enterobacterales; Enterobacteriaceae; Enterobacter; Enterobacter cloacae complex
NZ_JZZA01000006.1	110359	110550	0	WP_072034772.1	SS41_RS23565	GCF_000957085.1	toxin-antitoxin system HicB family antitoxin	HicB		Enterobacter hormaechei subsp. xiangfangensis	Bacteria; Proteobacteria; Gammaproteobacteria; Enterobacterales; Enterobacteriaceae; Enterobacter; Enterobacter cloacae complex
NZ_JZZA01000006.1	110854	111339	0	WP_116325653.1	SS41_RS05275	GCF_000957085.1	hypothetical protein	HEPN_Apea		Enterobacter hormaechei subsp. xiangfangensis	Bacteria; Proteobacteria; Gammaproteobacteria; Enterobacterales; Enterobacteriaceae; Enterobacter; Enterobacter cloacae complex
NZ_JZZA01000006.1	111660	112307	0	WP_045342680.1	SS41_RS05280	GCF_000957085.1	hypothetical protein	CNOT1_CAF1_bind		Enterobacter hormaechei subsp. xiangfangensis	Bacteria; Proteobacteria; Gammaproteobacteria; Enterobacterales; Enterobacteriaceae; Enterobacter; Enterobacter cloacae complex
NZ_JZZA01000006.1	112740	114131	0	WP_015570055.1	SS41_RS05290	GCF_000957085.1	glycoside-pentoside-hexuronide family transporter	MFS_2		Enterobacter hormaechei subsp. xiangfangensis	Bacteria; Proteobacteria; Gammaproteobacteria; Enterobacterales; Enterobacteriaceae; Enterobacter; Enterobacter cloacae complex
NZ_JZZA01000006.1	114144	116462	0	WP_045342681.1	SS41_RS05295	GCF_000957085.1	alpha-xylosidase	Gal_mutarotas_2+Glyco_hydro_31		Enterobacter hormaechei subsp. xiangfangensis	Bacteria; Proteobacteria; Gammaproteobacteria; Enterobacterales; Enterobacteriaceae; Enterobacter; Enterobacter cloacae complex
NZ_JZZA01000006.1	116547	118241	0	WP_045342682.1	SS41_RS05300	GCF_000957085.1	AsmA family protein	TM		Enterobacter hormaechei subsp. xiangfangensis	Bacteria; Proteobacteria; Gammaproteobacteria; Enterobacterales; Enterobacteriaceae; Enterobacter; Enterobacter cloacae complex
NZ_JZZA01000006.1	118360	119751	0	WP_023323963.1	SS41_RS05305	GCF_000957085.1	xanthine/proton symporter XanP	TM+TM+TM+TM+TM+TM+TM+TM+TM+TM+TM		Enterobacter hormaechei subsp. xiangfangensis	Bacteria; Proteobacteria; Gammaproteobacteria; Enterobacterales; Enterobacteriaceae; Enterobacter; Enterobacter cloacae complex
NZ_JZZA01000006.1	119977	121179	0	WP_023315156.1	SS41_RS05310	GCF_000957085.1	sodium/glutamate symporter	Glt_symporter		Enterobacter hormaechei subsp. xiangfangensis	Bacteria; Proteobacteria; Gammaproteobacteria; Enterobacterales; Enterobacteriaceae; Enterobacter; Enterobacter cloacae complex
NZ_CP032897.1	1476651	1476974	0	WP_121527400.1	D9T11_RS08445	GCF_003665375.1	antibiotic biosynthesis monooxygenase	ABM		Enterobacter kobei	Bacteria; Proteobacteria; Gammaproteobacteria; Enterobacterales; Enterobacteriaceae; Enterobacter; Enterobacter cloacae complex
NZ_CP032897.1	1476967	1477362	0	WP_032637588.1	D9T11_RS08450	GCF_003665375.1	amino acid-binding protein	ACT		Enterobacter kobei	Bacteria; Proteobacteria; Gammaproteobacteria; Enterobacterales; Enterobacteriaceae; Enterobacter; Enterobacter cloacae complex
NZ_CP032897.1	1477337	1478038	0	WP_047626632.1	D9T11_RS08455	GCF_003665375.1	ArsR family transcriptional regulator	HTH_20		Enterobacter kobei	Bacteria; Proteobacteria; Gammaproteobacteria; Enterobacterales; Enterobacteriaceae; Enterobacter; Enterobacter cloacae complex
NZ_CP032897.1	1478190	1478660	0	WP_014882398.1	D9T11_RS08460	GCF_003665375.1	MarR family transcriptional regulator	MarR		Enterobacter kobei	Bacteria; Proteobacteria; Gammaproteobacteria; Enterobacterales; Enterobacteriaceae; Enterobacter; Enterobacter cloacae complex
NZ_CP032897.1	1478657	1479724	0	WP_121527401.1	D9T11_RS08465	GCF_003665375.1	HlyD family secretion protein	TM+Biotin_lipoyl_2+HlyD_D23	T1SS_mfp	Enterobacter kobei	Bacteria; Proteobacteria; Gammaproteobacteria; Enterobacterales; Enterobacteriaceae; Enterobacter; Enterobacter cloacae complex
NZ_CP032897.1	1479714	1480778	0	WP_045281864.1	D9T11_RS08470	GCF_003665375.1	DUF2955 domain-containing protein	TM+TM+TM+TM+TM+TM+TM+TM+TM+TM		Enterobacter kobei	Bacteria; Proteobacteria; Gammaproteobacteria; Enterobacterales; Enterobacteriaceae; Enterobacter; Enterobacter cloacae complex
NZ_CP032897.1	1480769	1481149	0	WP_045281863.1	D9T11_RS08475	GCF_003665375.1	tautomerase family protein	Tautomerase+Tautomerase_2		Enterobacter kobei	Bacteria; Proteobacteria; Gammaproteobacteria; Enterobacterales; Enterobacteriaceae; Enterobacter; Enterobacter cloacae complex
NZ_CP032897.1	1481149	1481457	0	WP_121527402.1	D9T11_RS08480	GCF_003665375.1	carboxymuconolactone decarboxylase family protein	CMD		Enterobacter kobei	Bacteria; Proteobacteria; Gammaproteobacteria; Enterobacterales; Enterobacteriaceae; Enterobacter; Enterobacter cloacae complex
NZ_CP032897.1	1481553	1482416	0	WP_121527403.1	D9T11_RS08485	GCF_003665375.1	LysR family transcriptional regulator	HTH_1+LysR_substrate		Enterobacter kobei	Bacteria; Proteobacteria; Gammaproteobacteria; Enterobacterales; Enterobacteriaceae; Enterobacter; Enterobacter cloacae complex
NZ_CP032897.1	1482406	1483674	0	WP_121527404.1	D9T11_RS08490	GCF_003665375.1	DUF445 domain-containing protein	TM+TM+TM		Enterobacter kobei	Bacteria; Proteobacteria; Gammaproteobacteria; Enterobacterales; Enterobacteriaceae; Enterobacter; Enterobacter cloacae complex
NZ_CP032897.1	1483918	1484280	1	WP_045281859.1	D9T11_RS08495	GCF_003665375.1	DUF2778 domain-containing protein	DUF2778		Enterobacter kobei	Bacteria; Proteobacteria; Gammaproteobacteria; Enterobacterales; Enterobacteriaceae; Enterobacter; Enterobacter cloacae complex
NZ_CP032897.1	1484280	1484789	0	WP_045281879.1	D9T11_RS08500	GCF_003665375.1	hypothetical protein	SP		Enterobacter kobei	Bacteria; Proteobacteria; Gammaproteobacteria; Enterobacterales; Enterobacteriaceae; Enterobacter; Enterobacter cloacae complex
NZ_CP032897.1	1484790	1485281	0	WP_121527405.1	D9T11_RS08505	GCF_003665375.1	type VI secretion system tube protein Hcp	T6SS_HCP	T6SSi_tssD	Enterobacter kobei	Bacteria; Proteobacteria; Gammaproteobacteria; Enterobacterales; Enterobacteriaceae; Enterobacter; Enterobacter cloacae complex
NZ_CP032897.1	1485303	1485929	0	WP_121527406.1	D9T11_RS08510	GCF_003665375.1	LysE family translocator	TM+TM+TM+TM+TM+TM		Enterobacter kobei	Bacteria; Proteobacteria; Gammaproteobacteria; Enterobacterales; Enterobacteriaceae; Enterobacter; Enterobacter cloacae complex
NZ_CP032897.1	1485968	1486720	0	WP_121527407.1	D9T11_RS08515	GCF_003665375.1	AraC family transcriptional regulator	AraC_binding+HTH_18		Enterobacter kobei	Bacteria; Proteobacteria; Gammaproteobacteria; Enterobacterales; Enterobacteriaceae; Enterobacter; Enterobacter cloacae complex
NZ_CP032897.1	1486872	1488242	0	WP_023331941.1	D9T11_RS08520	GCF_003665375.1	NAD-dependent succinate-semialdehyde dehydrogenase	Aldedh		Enterobacter kobei	Bacteria; Proteobacteria; Gammaproteobacteria; Enterobacterales; Enterobacteriaceae; Enterobacter; Enterobacter cloacae complex
NZ_CP032897.1	1488345	1488890	0	WP_121527408.1	D9T11_RS08525	GCF_003665375.1	porin	SP+YfaZ		Enterobacter kobei	Bacteria; Proteobacteria; Gammaproteobacteria; Enterobacterales; Enterobacteriaceae; Enterobacter; Enterobacter cloacae complex
NZ_CP032897.1	1489286	1490659	0	WP_086527799.1	D9T11_RS08530	GCF_003665375.1	esterase-like activity of phytase family protein	SP+Phytase-like		Enterobacter kobei	Bacteria; Proteobacteria; Gammaproteobacteria; Enterobacterales; Enterobacteriaceae; Enterobacter; Enterobacter cloacae complex
NZ_CP032897.1	1490712	1492559	0	WP_121527409.1	D9T11_RS08535	GCF_003665375.1	restriction endonuclease	NERD+AAA_19+UvrD_C+UvrD_C_2		Enterobacter kobei	Bacteria; Proteobacteria; Gammaproteobacteria; Enterobacterales; Enterobacteriaceae; Enterobacter; Enterobacter cloacae complex
NZ_CP032897.1	1492744	1493697	0	WP_121527410.1	D9T11_RS08540	GCF_003665375.1	GTPase	SP+cobW+CobW_C		Enterobacter kobei	Bacteria; Proteobacteria; Gammaproteobacteria; Enterobacterales; Enterobacteriaceae; Enterobacter; Enterobacter cloacae complex
NZ_CP032897.1	1493708	1493911	0	WP_003856610.1	D9T11_RS08545	GCF_003665375.1	YbdD/YjiX family protein	Sel_put		Enterobacter kobei	Bacteria; Proteobacteria; Gammaproteobacteria; Enterobacterales; Enterobacteriaceae; Enterobacter; Enterobacter cloacae complex
NZ_JRKW01000008.1	189061	191511	0	WP_036408623.1	LR61_RS12370	GCF_000770295.1	ATP-dependent helicase HrpB	DEAD+Helicase_C+HA2+HrpB_C		Morganella morganii	Bacteria; Proteobacteria; Gammaproteobacteria; Enterobacterales; Morganellaceae; Morganella
NZ_JRKW01000008.1	191646	194153	0	WP_004238919.1	LR61_RS12375	GCF_000770295.1	penicillin-binding protein 1B	TM+UB2H+Transgly+Transpeptidase		Morganella morganii	Bacteria; Proteobacteria; Gammaproteobacteria; Enterobacterales; Morganellaceae; Morganella
NZ_JRKW01000008.1	194302	194622	0	WP_024472735.1	LR61_RS12380	GCF_000770295.1	addiction module antidote protein, HigA family	HTH_3		Morganella morganii	Bacteria; Proteobacteria; Gammaproteobacteria; Enterobacterales; Morganellaceae; Morganella
NZ_JRKW01000008.1	194682	195338	0	WP_004235987.1	LR61_RS12385	GCF_000770295.1	formate dehydrogenase cytochrome b556 subunit	TM+TM+TM+TM		Morganella morganii	Bacteria; Proteobacteria; Gammaproteobacteria; Enterobacterales; Morganellaceae; Morganella
NZ_JRKW01000008.1	195331	196221	0	WP_004235986.1	LR61_RS12390	GCF_000770295.1	formate dehydrogenase subunit beta	Fer4_7+Fer4_11+TM		Morganella morganii	Bacteria; Proteobacteria; Gammaproteobacteria; Enterobacterales; Morganellaceae; Morganella
NZ_JRKW01000008.1	196231	198642	0	WP_036408624.1	LR61_RS12395	GCF_000770295.1	formate dehydrogenase-N subunit alpha	Molybdopterin+Molydop_binding		Morganella morganii	Bacteria; Proteobacteria; Gammaproteobacteria; Enterobacterales; Morganellaceae; Morganella
NZ_JRKW01000008.1	198691	199278	0	WP_004235984.1	LR61_RS12400	GCF_000770295.1	sulfate ABC transporter substrate-binding protein	SP[TAT_signal]+Molybdop_Fe4S4+Molybdopterin		Morganella morganii	Bacteria; Proteobacteria; Gammaproteobacteria; Enterobacterales; Morganellaceae; Morganella
NZ_JRKW01000008.1	199550	200335	0	WP_024472733.1	LR61_RS12405	GCF_000770295.1	AraC family transcriptional regulator	AraC_binding+HTH_18		Morganella morganii	Bacteria; Proteobacteria; Gammaproteobacteria; Enterobacterales; Morganellaceae; Morganella
NZ_JRKW01000008.1	200724	202649	0	WP_080740635.1	LR61_RS12410	GCF_000770295.1	hypothetical protein	Molybdopterin+Molydop_binding		Morganella morganii	Bacteria; Proteobacteria; Gammaproteobacteria; Enterobacterales; Morganellaceae; Morganella
NZ_JRKW01000008.1	202646	203287	0	WP_024472731.1	LR61_RS12415	GCF_000770295.1	dimethylsulfoxide reductase, chain B	Fer4_2+Fer4_11		Morganella morganii	Bacteria; Proteobacteria; Gammaproteobacteria; Enterobacterales; Morganellaceae; Morganella
NZ_JRKW01000008.1	204109	204474	1	WP_024472730.1	LR61_RS12425	GCF_000770295.1	DUF2778 domain-containing protein	DUF2778		Morganella morganii	Bacteria; Proteobacteria; Gammaproteobacteria; Enterobacterales; Morganellaceae; Morganella
NZ_JRKW01000008.1	204684	204920	0	WP_024472729.1	LR61_RS12430	GCF_000770295.1	hypothetical protein			Morganella morganii	Bacteria; Proteobacteria; Gammaproteobacteria; Enterobacterales; Morganellaceae; Morganella
NZ_JRKW01000008.1	204982	206262	0	WP_036408625.1	LR61_RS12435	GCF_000770295.1	glutamate-1-semialdehyde-2,1-aminomutase	Aminotran_3		Morganella morganii	Bacteria; Proteobacteria; Gammaproteobacteria; Enterobacterales; Morganellaceae; Morganella
NZ_JRKW01000008.1	206502	206846	0	WP_004235975.1	LR61_RS12440	GCF_000770295.1	iron-sulfur cluster insertion protein ErpA	Fe-S_biosyn		Morganella morganii	Bacteria; Proteobacteria; Gammaproteobacteria; Enterobacterales; Morganellaceae; Morganella
NZ_JRKW01000008.1	206879	207154	0	WP_024472727.1	LR61_RS12445	GCF_000770295.1	hypothetical protein	TM		Morganella morganii	Bacteria; Proteobacteria; Gammaproteobacteria; Enterobacterales; Morganellaceae; Morganella
NZ_JRKW01000008.1	207567	208916	0	WP_024472726.1	LR61_RS12450	GCF_000770295.1	radical SAM protein	Radical_SAM		Morganella morganii	Bacteria; Proteobacteria; Gammaproteobacteria; Enterobacterales; Morganellaceae; Morganella
NZ_JRKW01000008.1	208906	209592	0	WP_036408628.1	LR61_RS12455	GCF_000770295.1	molecular chaperone TorD	Nitrate_red_del		Morganella morganii	Bacteria; Proteobacteria; Gammaproteobacteria; Enterobacterales; Morganellaceae; Morganella
NZ_JRKW01000008.1	209625	212204	0	WP_036408630.1	LR61_RS12460	GCF_000770295.1	DMSO reductase	SP[TAT_signal]+Molybdopterin+Molydop_binding		Morganella morganii	Bacteria; Proteobacteria; Gammaproteobacteria; Enterobacterales; Morganellaceae; Morganella
NZ_JRKW01000008.1	212216	212758	0	WP_004238898.1	LR61_RS12465	GCF_000770295.1	dimethylsulfoxide reductase, chain B	Fer4_9+Fer4_11		Morganella morganii	Bacteria; Proteobacteria; Gammaproteobacteria; Enterobacterales; Morganellaceae; Morganella
NZ_JRKW01000008.1	212770	213624	0	WP_024472723.1	LR61_RS12470	GCF_000770295.1	dimethylsulfoxide reductase	TM+TM+TM+TM+TM+TM+TM+TM		Morganella morganii	Bacteria; Proteobacteria; Gammaproteobacteria; Enterobacterales; Morganellaceae; Morganella
NZ_JRKW01000008.1	214854	215660	0	WP_036408634.1	LR61_RS12480	GCF_000770295.1	vitamin B12 ABC transporter substrate-binding protein BtuF	SP+Peripla_BP_2+YAcAr		Morganella morganii	Bacteria; Proteobacteria; Gammaproteobacteria; Enterobacterales; Morganellaceae; Morganella
NZ_BDGQ01000130.1	25849	26154	0	WP_087021883.1	CCY47_RS13655	GCF_002157755.1	trp operon repressor	Trp_repressor		Thaumasiovibrio subtropicus	Bacteria; Proteobacteria; Gammaproteobacteria; Vibrionales; Vibrionaceae; Thaumasiovibrio
NZ_BDGQ01000130.1	26315	28252	0	WP_087021886.1	CCY47_RS13660	GCF_002157755.1	murein transglycosylase	SP+Cucumo_coat+SLT_L+SLT		Thaumasiovibrio subtropicus	Bacteria; Proteobacteria; Gammaproteobacteria; Vibrionales; Vibrionaceae; Thaumasiovibrio
NZ_BDGQ01000130.1	28710	30377	0	WP_087021889.1	CCY47_RS13665	GCF_002157755.1	energy-dependent translational throttle protein EttA	ABC_tran+ABC_tran_Xtn+ABC_tran	T1SS_abc+T1SS_abc+T1SS_abc+T1SS_abc	Thaumasiovibrio subtropicus	Bacteria; Proteobacteria; Gammaproteobacteria; Vibrionales; Vibrionaceae; Thaumasiovibrio
NZ_BDGQ01000130.1	30619	30987	0	WP_087021892.1	CCY47_RS13670	GCF_002157755.1	PilZ domain-containing protein	PilZ		Thaumasiovibrio subtropicus	Bacteria; Proteobacteria; Gammaproteobacteria; Vibrionales; Vibrionaceae; Thaumasiovibrio
NZ_BDGQ01000130.1	31000	31998	0	WP_087021895.1	CCY47_RS13675	GCF_002157755.1	M23 family metallopeptidase	TM+Peptidase_M23		Thaumasiovibrio subtropicus	Bacteria; Proteobacteria; Gammaproteobacteria; Vibrionales; Vibrionaceae; Thaumasiovibrio
NZ_BDGQ01000130.1	32189	32545	0	WP_087021898.1	CCY47_RS13680	GCF_002157755.1	type VI secretion system PAAR protein	PAAR_motif	T6SSi_evpJ	Thaumasiovibrio subtropicus	Bacteria; Proteobacteria; Gammaproteobacteria; Vibrionales; Vibrionaceae; Thaumasiovibrio
NZ_BDGQ01000130.1	32894	34270	0	WP_087021900.1	CCY47_RS13685	GCF_002157755.1	DNA repair protein RadA	Rubredoxin_2+AAA_25+ChlI		Thaumasiovibrio subtropicus	Bacteria; Proteobacteria; Gammaproteobacteria; Vibrionales; Vibrionaceae; Thaumasiovibrio
NZ_BDGQ01000130.1	34408	36774	0	WP_087021903.1	CCY47_RS13690	GCF_002157755.1	PilZ domain-containing protein	PilZ+PilZ		Thaumasiovibrio subtropicus	Bacteria; Proteobacteria; Gammaproteobacteria; Vibrionales; Vibrionaceae; Thaumasiovibrio
NZ_BDGQ01000130.1	36818	37795	0	WP_087021905.1	CCY47_RS13695	GCF_002157755.1	phosphoserine phosphatase	DUF5609+Hydrolase		Thaumasiovibrio subtropicus	Bacteria; Proteobacteria; Gammaproteobacteria; Vibrionales; Vibrionaceae; Thaumasiovibrio
NZ_BDGQ01000130.1	38077	38682	0	WP_087021908.1	CCY47_RS13700	GCF_002157755.1	hypothetical protein	TM+CHASE8+TM		Thaumasiovibrio subtropicus	Bacteria; Proteobacteria; Gammaproteobacteria; Vibrionales; Vibrionaceae; Thaumasiovibrio
NZ_BDGQ01000130.1	38936	39310	1	WP_087022278.1	CCY47_RS13705	GCF_002157755.1	DUF2778 domain-containing protein	DUF2778		Thaumasiovibrio subtropicus	Bacteria; Proteobacteria; Gammaproteobacteria; Vibrionales; Vibrionaceae; Thaumasiovibrio
NZ_BDGQ01000130.1	39307	39654	0	WP_087021911.1	CCY47_RS13710	GCF_002157755.1	hypothetical protein	SP		Thaumasiovibrio subtropicus	Bacteria; Proteobacteria; Gammaproteobacteria; Vibrionales; Vibrionaceae; Thaumasiovibrio
NZ_BDGQ01000130.1	39790	40824	0	WP_087021914.1	CCY47_RS13715	GCF_002157755.1	methionine synthase	Meth_synt_2		Thaumasiovibrio subtropicus	Bacteria; Proteobacteria; Gammaproteobacteria; Vibrionales; Vibrionaceae; Thaumasiovibrio
NZ_BDGQ01000130.1	40846	41823	0	WP_087022281.1	CCY47_RS13720	GCF_002157755.1	DUF1852 domain-containing protein	DUF1852		Thaumasiovibrio subtropicus	Bacteria; Proteobacteria; Gammaproteobacteria; Vibrionales; Vibrionaceae; Thaumasiovibrio
NZ_BDGQ01000130.1	42252	42977	0	WP_087021917.1	CCY47_RS13725	GCF_002157755.1	purine-nucleoside phosphorylase	PNP_UDP_1		Thaumasiovibrio subtropicus	Bacteria; Proteobacteria; Gammaproteobacteria; Vibrionales; Vibrionaceae; Thaumasiovibrio
NZ_BDGQ01000130.1	43005	44225	0	WP_087021920.1	CCY47_RS13730	GCF_002157755.1	phosphopentomutase	SP+Metalloenzyme		Thaumasiovibrio subtropicus	Bacteria; Proteobacteria; Gammaproteobacteria; Vibrionales; Vibrionaceae; Thaumasiovibrio
NZ_BDGQ01000130.1	44238	45572	0	WP_087021923.1	CCY47_RS13735	GCF_002157755.1	thymidine phosphorylase	Glycos_trans_3N+Glycos_transf_3+PYNP_C		Thaumasiovibrio subtropicus	Bacteria; Proteobacteria; Gammaproteobacteria; Vibrionales; Vibrionaceae; Thaumasiovibrio
NZ_BDGQ01000130.1	45655	46428	0	WP_087021926.1	CCY47_RS13740	GCF_002157755.1	deoxyribose-phosphate aldolase	DeoC		Thaumasiovibrio subtropicus	Bacteria; Proteobacteria; Gammaproteobacteria; Vibrionales; Vibrionaceae; Thaumasiovibrio
NZ_BDGQ01000130.1	46775	46945	0	WP_087021929.1	CCY47_RS13745	GCF_002157755.1	DUF1427 family protein	TM+TM		Thaumasiovibrio subtropicus	Bacteria; Proteobacteria; Gammaproteobacteria; Vibrionales; Vibrionaceae; Thaumasiovibrio
NZ_BDGQ01000130.1	47164	48411	0	WP_087021932.1	CCY47_RS13750	GCF_002157755.1	NupC/NupG family nucleoside CNT transporter	SP+TM+TM+TM+TM+TM+TM+TM+TM+TM+TM		Thaumasiovibrio subtropicus	Bacteria; Proteobacteria; Gammaproteobacteria; Vibrionales; Vibrionaceae; Thaumasiovibrio
NZ_BDGQ01000130.1	48639	49418	0	WP_087021934.1	CCY47_RS13755	GCF_002157755.1	TatD family deoxyribonuclease	TatD_DNase		Thaumasiovibrio subtropicus	Bacteria; Proteobacteria; Gammaproteobacteria; Vibrionales; Vibrionaceae; Thaumasiovibrio
NZ_MDVW01000018.1	192126	192605	0	WP_014882392.1	BFG58_RS15910	GCF_001742765.1	carboxymuconolactone decarboxylase family protein	CMD		Enterobacter sp. ku-bf2	Bacteria; Proteobacteria; Gammaproteobacteria; Enterobacterales; Enterobacteriaceae; Enterobacter
NZ_MDVW01000018.1	192592	193494	0	WP_063622634.1	BFG58_RS15915	GCF_001742765.1	LysR family transcriptional regulator	HTH_1+LysR_substrate		Enterobacter sp. ku-bf2	Bacteria; Proteobacteria; Gammaproteobacteria; Enterobacterales; Enterobacteriaceae; Enterobacter
NZ_MDVW01000018.1	193595	195010	0	WP_069720111.1	BFG58_RS15920	GCF_001742765.1	aldehyde dehydrogenase family protein	Aldedh		Enterobacter sp. ku-bf2	Bacteria; Proteobacteria; Gammaproteobacteria; Enterobacterales; Enterobacteriaceae; Enterobacter
NZ_MDVW01000018.1	195162	195485	0	WP_048028659.1	BFG58_RS15925	GCF_001742765.1	antibiotic biosynthesis monooxygenase	ABM		Enterobacter sp. ku-bf2	Bacteria; Proteobacteria; Gammaproteobacteria; Enterobacterales; Enterobacteriaceae; Enterobacter
NZ_MDVW01000018.1	195478	195855	0	WP_048028657.1	BFG58_RS15930	GCF_001742765.1	amino acid-binding protein	ACT		Enterobacter sp. ku-bf2	Bacteria; Proteobacteria; Gammaproteobacteria; Enterobacterales; Enterobacteriaceae; Enterobacter
NZ_MDVW01000018.1	195848	196543	0	WP_024908313.1	BFG58_RS15935	GCF_001742765.1	ArsR family transcriptional regulator	HTH_20		Enterobacter sp. ku-bf2	Bacteria; Proteobacteria; Gammaproteobacteria; Enterobacterales; Enterobacteriaceae; Enterobacter
NZ_MDVW01000018.1	196690	197160	0	WP_024908312.1	BFG58_RS15940	GCF_001742765.1	MarR family transcriptional regulator	MarR		Enterobacter sp. ku-bf2	Bacteria; Proteobacteria; Gammaproteobacteria; Enterobacterales; Enterobacteriaceae; Enterobacter
NZ_MDVW01000018.1	197160	198224	0	WP_063622630.1	BFG58_RS15945	GCF_001742765.1	HlyD family secretion protein	TM+Biotin_lipoyl_2	T1SS_mfp	Enterobacter sp. ku-bf2	Bacteria; Proteobacteria; Gammaproteobacteria; Enterobacterales; Enterobacteriaceae; Enterobacter
NZ_MDVW01000018.1	198214	199290	0	WP_048028649.1	BFG58_RS15950	GCF_001742765.1	DUF2955 domain-containing protein	TM+TM+TM+TM+TM+TM+TM+TM+TM+TM		Enterobacter sp. ku-bf2	Bacteria; Proteobacteria; Gammaproteobacteria; Enterobacterales; Enterobacteriaceae; Enterobacter
NZ_MDVW01000018.1	199287	200558	0	WP_063622629.1	BFG58_RS15955	GCF_001742765.1	DUF445 domain-containing protein	TM+TM+TM		Enterobacter sp. ku-bf2	Bacteria; Proteobacteria; Gammaproteobacteria; Enterobacterales; Enterobacteriaceae; Enterobacter
NZ_MDVW01000018.1	200801	201163	1	WP_063622627.1	BFG58_RS15960	GCF_001742765.1	DUF2778 domain-containing protein	DUF2778		Enterobacter sp. ku-bf2	Bacteria; Proteobacteria; Gammaproteobacteria; Enterobacterales; Enterobacteriaceae; Enterobacter
NZ_MDVW01000018.1	201163	201675	0	WP_063622626.1	BFG58_RS15965	GCF_001742765.1	hypothetical protein	SP		Enterobacter sp. ku-bf2	Bacteria; Proteobacteria; Gammaproteobacteria; Enterobacterales; Enterobacteriaceae; Enterobacter
NZ_MDVW01000018.1	201676	202167	0	WP_063622624.1	BFG58_RS15970	GCF_001742765.1	type VI secretion system tube protein Hcp	T6SS_HCP	T6SSi_tssD	Enterobacter sp. ku-bf2	Bacteria; Proteobacteria; Gammaproteobacteria; Enterobacterales; Enterobacteriaceae; Enterobacter
NZ_MDVW01000018.1	202189	202815	0	WP_063622622.1	BFG58_RS15975	GCF_001742765.1	LysE family translocator	LysE		Enterobacter sp. ku-bf2	Bacteria; Proteobacteria; Gammaproteobacteria; Enterobacterales; Enterobacteriaceae; Enterobacter
NZ_MDVW01000018.1	202863	203606	0	WP_063622620.1	BFG58_RS15980	GCF_001742765.1	AraC family transcriptional regulator	AraC_binding+HTH_18		Enterobacter sp. ku-bf2	Bacteria; Proteobacteria; Gammaproteobacteria; Enterobacterales; Enterobacteriaceae; Enterobacter
NZ_MDVW01000018.1	203758	205128	0	WP_063622618.1	BFG58_RS15985	GCF_001742765.1	NAD-dependent succinate-semialdehyde dehydrogenase	Aldedh		Enterobacter sp. ku-bf2	Bacteria; Proteobacteria; Gammaproteobacteria; Enterobacterales; Enterobacteriaceae; Enterobacter
NZ_MDVW01000018.1	205174	205494	0	WP_008501314.1	BFG58_RS15990	GCF_001742765.1	hypothetical protein	SP		Enterobacter sp. ku-bf2	Bacteria; Proteobacteria; Gammaproteobacteria; Enterobacterales; Enterobacteriaceae; Enterobacter
NZ_MDVW01000018.1	205494	206039	0	WP_047746519.1	BFG58_RS15995	GCF_001742765.1	porin	SP+YfaZ		Enterobacter sp. ku-bf2	Bacteria; Proteobacteria; Gammaproteobacteria; Enterobacterales; Enterobacteriaceae; Enterobacter
NZ_MDVW01000018.1	206451	207809	0	WP_069720112.1	BFG58_RS16000	GCF_001742765.1	esterase-like activity of phytase	SP+Phytase-like		Enterobacter sp. ku-bf2	Bacteria; Proteobacteria; Gammaproteobacteria; Enterobacterales; Enterobacteriaceae; Enterobacter
NZ_MDVW01000018.1	207878	208831	0	WP_069720113.1	BFG58_RS16005	GCF_001742765.1	GTPase	SP+cobW+CobW_C		Enterobacter sp. ku-bf2	Bacteria; Proteobacteria; Gammaproteobacteria; Enterobacterales; Enterobacteriaceae; Enterobacter
NZ_MDVW01000018.1	208842	209045	0	WP_003856610.1	BFG58_RS16010	GCF_001742765.1	DUF466 domain-containing protein	Sel_put		Enterobacter sp. ku-bf2	Bacteria; Proteobacteria; Gammaproteobacteria; Enterobacterales; Enterobacteriaceae; Enterobacter
NZ_KI535695.1	3970533	3970793	0	WP_023345177.1	L362_RS24185	GCF_000493175.1	hypothetical protein	TM+TM		Enterobacter sp. MGH 16	Bacteria; Proteobacteria; Gammaproteobacteria; Enterobacterales; Enterobacteriaceae; Enterobacter; Enterobacter cloacae complex
NZ_KI535695.1	3970820	3971041	0	WP_032637914.1	L362_RS0123205	GCF_000493175.1	hypothetical protein			Enterobacter sp. MGH 16	Bacteria; Proteobacteria; Gammaproteobacteria; Enterobacterales; Enterobacteriaceae; Enterobacter; Enterobacter cloacae complex
NZ_KI535695.1	3971155	3972243	0	WP_023345178.1	L362_RS04325	GCF_000493175.1	DNA recombination protein RecF	AAA_15+AAA_21		Enterobacter sp. MGH 16	Bacteria; Proteobacteria; Gammaproteobacteria; Enterobacterales; Enterobacteriaceae; Enterobacter; Enterobacter cloacae complex
NZ_KI535695.1	3972389	3973348	0	WP_023345179.1	L362_RS04320	GCF_000493175.1	DUF1722 domain-containing protein	DUF523+DUF1722		Enterobacter sp. MGH 16	Bacteria; Proteobacteria; Gammaproteobacteria; Enterobacterales; Enterobacteriaceae; Enterobacter; Enterobacter cloacae complex
NZ_KI535695.1	3973451	3973861	0	WP_008500117.1	L362_RS04315	GCF_000493175.1	hydroxyisourate hydrolase	Transthyretin		Enterobacter sp. MGH 16	Bacteria; Proteobacteria; Gammaproteobacteria; Enterobacterales; Enterobacteriaceae; Enterobacter; Enterobacter cloacae complex
NZ_KI535695.1	3973961	3974686	0	WP_023345180.1	L362_RS04310	GCF_000493175.1	helix-turn-helix-type transcriptional regulator	MerR_1		Enterobacter sp. MGH 16	Bacteria; Proteobacteria; Gammaproteobacteria; Enterobacterales; Enterobacteriaceae; Enterobacter; Enterobacter cloacae complex
NZ_KI535695.1	3974804	3975328	0	WP_023345181.1	L362_RS04305	GCF_000493175.1	hypothetical protein	SP+Lipocalin_2		Enterobacter sp. MGH 16	Bacteria; Proteobacteria; Gammaproteobacteria; Enterobacterales; Enterobacteriaceae; Enterobacter; Enterobacter cloacae complex
NZ_KI535695.1	3975407	3976447	0	WP_023345182.1	L362_RS04300	GCF_000493175.1	class I SAM-dependent methyltransferase	Methyltransf_23		Enterobacter sp. MGH 16	Bacteria; Proteobacteria; Gammaproteobacteria; Enterobacterales; Enterobacteriaceae; Enterobacter; Enterobacter cloacae complex
NZ_KI535695.1	3976514	3976957	0	WP_032637916.1	L362_RS04295	GCF_000493175.1	acetyltransferase	Acetyltransf_10		Enterobacter sp. MGH 16	Bacteria; Proteobacteria; Gammaproteobacteria; Enterobacterales; Enterobacteriaceae; Enterobacter; Enterobacter cloacae complex
NZ_KI535695.1	3976990	3977511	0	WP_032638048.1	L362_RS04290	GCF_000493175.1	hypothetical protein			Enterobacter sp. MGH 16	Bacteria; Proteobacteria; Gammaproteobacteria; Enterobacterales; Enterobacteriaceae; Enterobacter; Enterobacter cloacae complex
NZ_KI535695.1	3977574	3977939	1	WP_023345185.1	L362_RS24190	GCF_000493175.1	DUF2778 domain-containing protein	DUF2778		Enterobacter sp. MGH 16	Bacteria; Proteobacteria; Gammaproteobacteria; Enterobacterales; Enterobacteriaceae; Enterobacter; Enterobacter cloacae complex
NZ_KI535695.1	3977949	3978434	0	WP_023345186.1	L362_RS04285	GCF_000493175.1	type VI secretion system tube protein Hcp	T6SS_HCP	T6SSi_tssD	Enterobacter sp. MGH 16	Bacteria; Proteobacteria; Gammaproteobacteria; Enterobacterales; Enterobacteriaceae; Enterobacter; Enterobacter cloacae complex
NZ_KI535695.1	3978806	3979102	0	WP_023345187.1	L362_RS04280	GCF_000493175.1	type I addiction module toxin, SymE family	SymE_toxin		Enterobacter sp. MGH 16	Bacteria; Proteobacteria; Gammaproteobacteria; Enterobacterales; Enterobacteriaceae; Enterobacter; Enterobacter cloacae complex
NZ_KI535695.1	3979239	3979430	0	WP_071787689.1	L362_RS24195	GCF_000493175.1	toxin-antitoxin system HicB family antitoxin	HicB		Enterobacter sp. MGH 16	Bacteria; Proteobacteria; Gammaproteobacteria; Enterobacterales; Enterobacteriaceae; Enterobacter; Enterobacter cloacae complex
NZ_KI535695.1	3979414	3980562	0	WP_023345188.1	L362_RS04275	GCF_000493175.1	SAM-dependent DNA methyltransferase	MTS+N6_Mtase		Enterobacter sp. MGH 16	Bacteria; Proteobacteria; Gammaproteobacteria; Enterobacterales; Enterobacteriaceae; Enterobacter; Enterobacter cloacae complex
NZ_KI535695.1	3980633	3982324	0	WP_023345189.1	L362_RS04270	GCF_000493175.1	hypothetical protein	TM+HHH		Enterobacter sp. MGH 16	Bacteria; Proteobacteria; Gammaproteobacteria; Enterobacterales; Enterobacteriaceae; Enterobacter; Enterobacter cloacae complex
NZ_KI535695.1	3983622	3985013	0	WP_023345191.1	L362_RS04260	GCF_000493175.1	glycoside-pentoside-hexuronide family transporter	TM+TM+TM+TM+TM+TM+TM+TM+TM+TM+TM		Enterobacter sp. MGH 16	Bacteria; Proteobacteria; Gammaproteobacteria; Enterobacterales; Enterobacteriaceae; Enterobacter; Enterobacter cloacae complex
NZ_KI535695.1	3985026	3987344	0	WP_023345192.1	L362_RS04255	GCF_000493175.1	alpha-xylosidase	Gal_mutarotas_2+Glyco_hydro_31		Enterobacter sp. MGH 16	Bacteria; Proteobacteria; Gammaproteobacteria; Enterobacterales; Enterobacteriaceae; Enterobacter; Enterobacter cloacae complex
NZ_KI535695.1	3987473	3989167	0	WP_023345193.1	L362_RS04250	GCF_000493175.1	AsmA family protein	TM		Enterobacter sp. MGH 16	Bacteria; Proteobacteria; Gammaproteobacteria; Enterobacterales; Enterobacteriaceae; Enterobacter; Enterobacter cloacae complex
NZ_KI535695.1	3989287	3990678	0	WP_023326426.1	L362_RS04245	GCF_000493175.1	xanthine permease XanP	TM+TM+TM+TM+TM+TM+TM+TM+TM+TM+TM		Enterobacter sp. MGH 16	Bacteria; Proteobacteria; Gammaproteobacteria; Enterobacterales; Enterobacteriaceae; Enterobacter; Enterobacter cloacae complex
NZ_KI535695.1	3990904	3992106	0	WP_023293746.1	L362_RS04240	GCF_000493175.1	sodium/glutamate symporter	SP+TM+TM+TM+TM+TM+TM+TM+TM+TM+TM+TM		Enterobacter sp. MGH 16	Bacteria; Proteobacteria; Gammaproteobacteria; Enterobacterales; Enterobacteriaceae; Enterobacter; Enterobacter cloacae complex
NZ_BFCM01000033.1	84595	86745	0	WP_003830033.1	DB684_RS09025	GCF_003114935.1	carbon starvation protein A	TM+TM+TM+TM+TM+TM+TM+TM+TM+TM+TM+TM+TM+TM+TM+TM		Citrobacter freundii	Bacteria; Proteobacteria; Gammaproteobacteria; Enterobacterales; Enterobacteriaceae; Citrobacter; Citrobacter freundii complex
NZ_BFCM01000033.1	86795	86989	0	WP_003830038.1	DB684_RS09030	GCF_003114935.1	DUF466 domain-containing protein	Sel_put		Citrobacter freundii	Bacteria; Proteobacteria; Gammaproteobacteria; Enterobacterales; Enterobacteriaceae; Citrobacter; Citrobacter freundii complex
NZ_BFCM01000033.1	87002	87958	0	WP_016155616.1	DB684_RS09035	GCF_003114935.1	GTPase	SP+cobW+CobW_C		Citrobacter freundii	Bacteria; Proteobacteria; Gammaproteobacteria; Enterobacterales; Enterobacteriaceae; Citrobacter; Citrobacter freundii complex
NZ_BFCM01000033.1	88145	89992	0	WP_109017584.1	DB684_RS09040	GCF_003114935.1	restriction endonuclease	NERD+AAA_19+UvrD_C+UvrD_C		Citrobacter freundii	Bacteria; Proteobacteria; Gammaproteobacteria; Enterobacterales; Enterobacteriaceae; Citrobacter; Citrobacter freundii complex
NZ_BFCM01000033.1	90300	90602	0	WP_016155614.1	DB684_RS09045	GCF_003114935.1	hypothetical protein	BrnA_antitoxin		Citrobacter freundii	Bacteria; Proteobacteria; Gammaproteobacteria; Enterobacterales; Enterobacteriaceae; Citrobacter; Citrobacter freundii complex
NZ_BFCM01000033.1	90589	90876	0	WP_016155613.1	DB684_RS09050	GCF_003114935.1	hypothetical protein	TM		Citrobacter freundii	Bacteria; Proteobacteria; Gammaproteobacteria; Enterobacterales; Enterobacteriaceae; Citrobacter; Citrobacter freundii complex
NZ_BFCM01000033.1	91111	92277	0	WP_019078303.1	DB684_RS09055	GCF_003114935.1	restriction endonuclease	Mrr_cat		Citrobacter freundii	Bacteria; Proteobacteria; Gammaproteobacteria; Enterobacterales; Enterobacteriaceae; Citrobacter; Citrobacter freundii complex
NZ_BFCM01000033.1	92446	92793	0	WP_109017585.1	DB684_RS09060	GCF_003114935.1	hypothetical protein	SymE_toxin		Citrobacter freundii	Bacteria; Proteobacteria; Gammaproteobacteria; Enterobacterales; Enterobacteriaceae; Citrobacter; Citrobacter freundii complex
NZ_BFCM01000033.1	92917	93408	0	WP_016151575.1	DB684_RS09065	GCF_003114935.1	type VI secretion system tube protein Hcp	T6SS_HCP	T6SSi_tssD	Citrobacter freundii	Bacteria; Proteobacteria; Gammaproteobacteria; Enterobacterales; Enterobacteriaceae; Citrobacter; Citrobacter freundii complex
NZ_BFCM01000033.1	93409	93915	0	WP_016151574.1	DB684_RS09070	GCF_003114935.1	hypothetical protein	SP		Citrobacter freundii	Bacteria; Proteobacteria; Gammaproteobacteria; Enterobacterales; Enterobacteriaceae; Citrobacter; Citrobacter freundii complex
NZ_BFCM01000033.1	93915	94277	1	WP_016151573.1	DB684_RS09075	GCF_003114935.1	DUF2778 domain-containing protein	DUF2778		Citrobacter freundii	Bacteria; Proteobacteria; Gammaproteobacteria; Enterobacterales; Enterobacteriaceae; Citrobacter; Citrobacter freundii complex
NZ_SCNE01000002.1	526240	526713	0	WP_137849133.1	FFS28_RS06905	GCF_005503595.1	cold shock domain-containing protein	CSD		Enterobacter sp. 2VL	Bacteria; Proteobacteria; Gammaproteobacteria; Enterobacterales; Enterobacteriaceae; Enterobacter
NZ_SCNE01000002.1	526845	527615	0	WP_137849134.1	FFS28_RS06910	GCF_005503595.1	(S)-acetoin forming diacetyl reductase	adh_short		Enterobacter sp. 2VL	Bacteria; Proteobacteria; Gammaproteobacteria; Enterobacterales; Enterobacteriaceae; Enterobacter
NZ_SCNE01000002.1	527636	529315	0	WP_042320919.1	FFS28_RS06915	GCF_005503595.1	acetolactate synthase AlsS	TPP_enzyme_N+TPP_enzyme_M+TPP_enzyme_C		Enterobacter sp. 2VL	Bacteria; Proteobacteria; Gammaproteobacteria; Enterobacterales; Enterobacteriaceae; Enterobacter
NZ_SCNE01000002.1	529328	530107	0	WP_071599721.1	FFS28_RS06920	GCF_005503595.1	acetolactate decarboxylase	AAL_decarboxy		Enterobacter sp. 2VL	Bacteria; Proteobacteria; Gammaproteobacteria; Enterobacterales; Enterobacteriaceae; Enterobacter
NZ_SCNE01000002.1	530211	531092	0	WP_137849135.1	FFS28_RS06925	GCF_005503595.1	LysR family transcriptional regulator	HTH_1+LysR_substrate		Enterobacter sp. 2VL	Bacteria; Proteobacteria; Gammaproteobacteria; Enterobacterales; Enterobacteriaceae; Enterobacter
NZ_SCNE01000002.1	531293	531880	0	WP_006177033.1	FFS28_RS06930	GCF_005503595.1	DUF4142 domain-containing protein	SP+DUF4142		Enterobacter sp. 2VL	Bacteria; Proteobacteria; Gammaproteobacteria; Enterobacterales; Enterobacteriaceae; Enterobacter
NZ_SCNE01000002.1	532136	533959	0	WP_102891292.1	FFS28_RS06935	GCF_005503595.1	glycoside hydrolase family 15 protein	Glyco_hydro_15		Enterobacter sp. 2VL	Bacteria; Proteobacteria; Gammaproteobacteria; Enterobacterales; Enterobacteriaceae; Enterobacter
NZ_SCNE01000002.1	534069	534386	0	WP_006177030.1	FFS28_RS06940	GCF_005503595.1	hypothetical protein	YebG		Enterobacter sp. 2VL	Bacteria; Proteobacteria; Gammaproteobacteria; Enterobacterales; Enterobacteriaceae; Enterobacter
NZ_SCNE01000002.1	534460	535968	0	WP_137849136.1	FFS28_RS06945	GCF_005503595.1	diguanylate cyclase	TM+dCache_1+TM+GGDEF		Enterobacter sp. 2VL	Bacteria; Proteobacteria; Gammaproteobacteria; Enterobacterales; Enterobacteriaceae; Enterobacter
NZ_SCNE01000002.1	536977	537468	0	WP_137849137.1	FFS28_RS06955	GCF_005503595.1	Hcp family type VI secretion system effector	T6SS_HCP	T6SSi_tssD	Enterobacter sp. 2VL	Bacteria; Proteobacteria; Gammaproteobacteria; Enterobacterales; Enterobacteriaceae; Enterobacter
NZ_SCNE01000002.1	537479	537835	1	WP_014830982.1	FFS28_RS06960	GCF_005503595.1	DUF2778 domain-containing protein	DUF2778		Enterobacter sp. 2VL	Bacteria; Proteobacteria; Gammaproteobacteria; Enterobacterales; Enterobacteriaceae; Enterobacter
NZ_SCNE01000002.1	537832	538266	0	WP_137849138.1	FFS28_RS06965	GCF_005503595.1	hypothetical protein	SP		Enterobacter sp. 2VL	Bacteria; Proteobacteria; Gammaproteobacteria; Enterobacterales; Enterobacteriaceae; Enterobacter
NZ_SCNE01000002.1	538324	539445	0	WP_088207743.1	FFS28_RS06970	GCF_005503595.1	glutamate--cysteine ligase	GCS2		Enterobacter sp. 2VL	Bacteria; Proteobacteria; Gammaproteobacteria; Enterobacterales; Enterobacteriaceae; Enterobacter
NZ_SCNE01000002.1	539435	542530	0	WP_137849139.1	FFS28_RS06975	GCF_005503595.1	efflux RND transporter permease subunit	SP+ACR_tran		Enterobacter sp. 2VL	Bacteria; Proteobacteria; Gammaproteobacteria; Enterobacterales; Enterobacteriaceae; Enterobacter
NZ_SCNE01000002.1	542540	543604	0	WP_006177027.1	FFS28_RS06980	GCF_005503595.1	efflux RND transporter periplasmic adaptor subunit	SP+HlyD_D23	T1SS_mfp	Enterobacter sp. 2VL	Bacteria; Proteobacteria; Gammaproteobacteria; Enterobacterales; Enterobacteriaceae; Enterobacter
NZ_SCNE01000002.1	543712	546420	0	WP_102891296.1	FFS28_RS06985	GCF_005503595.1	cation-transporting P-type ATPase	TM+TM+TM+TM+Hydrolase+TM+TM+TM+TM+TM+TM		Enterobacter sp. 2VL	Bacteria; Proteobacteria; Gammaproteobacteria; Enterobacterales; Enterobacteriaceae; Enterobacter
NZ_SCNE01000002.1	546906	547154	0	WP_137849140.1	FFS28_RS06990	GCF_005503595.1	DUF1158 domain-containing protein	SP+TM		Enterobacter sp. 2VL	Bacteria; Proteobacteria; Gammaproteobacteria; Enterobacterales; Enterobacteriaceae; Enterobacter
NZ_SCNE01000002.1	547140	548708	0	WP_137849141.1	FFS28_RS06995	GCF_005503595.1	DUF3327 domain-containing protein	SP+DUF3327+Esterase		Enterobacter sp. 2VL	Bacteria; Proteobacteria; Gammaproteobacteria; Enterobacterales; Enterobacteriaceae; Enterobacter
NZ_SCNE01000002.1	548765	549106	0	WP_088207746.1	FFS28_RS07000	GCF_005503595.1	RamA family antibiotic efflux transcriptional regulator	HTH_18		Enterobacter sp. 2VL	Bacteria; Proteobacteria; Gammaproteobacteria; Enterobacterales; Enterobacteriaceae; Enterobacter
NZ_SCNE01000002.1	549140	550243	0	WP_137849142.1	FFS28_RS07005	GCF_005503595.1	RomA family MBL fold metallo-hydrolase	SP+Lactamase_B_2		Enterobacter sp. 2VL	Bacteria; Proteobacteria; Gammaproteobacteria; Enterobacterales; Enterobacteriaceae; Enterobacter
NZ_SCNE01000002.1	550435	551025	0	WP_042320908.1	FFS28_RS07010	GCF_005503595.1	TetR/AcrR family transcriptional regulator	SP+TetR_N		Enterobacter sp. 2VL	Bacteria; Proteobacteria; Gammaproteobacteria; Enterobacterales; Enterobacteriaceae; Enterobacter
LR134156.1	841366	841827	0	VEA75202.1	NCTC10047_01018	GCA_900635675.1	single-stranded DNA-specific exonuclease	DHH		Salmonella enterica subsp. arizonae	Bacteria; Proteobacteria; Gammaproteobacteria; Enterobacterales; Enterobacteriaceae; Salmonella
LR134156.1	841827	842966	0	VEA75203.1	NCTC10047_01019	GCA_900635675.1	single-stranded DNA-specific exonuclease	DHHA1+RecJ_OB		Salmonella enterica subsp. arizonae	Bacteria; Proteobacteria; Gammaproteobacteria; Enterobacterales; Enterobacteriaceae; Salmonella
LR134156.1	843288	844169	0	VEA75204.1	NCTC10047_01020	GCA_900635675.1	peptide chain release factor 2	PCRF+RF-1		Salmonella enterica subsp. arizonae	Bacteria; Proteobacteria; Gammaproteobacteria; Enterobacterales; Enterobacteriaceae; Salmonella
LR134156.1	844179	845696	0	VEA75205.1	NCTC10047_01021	GCA_900635675.1	lysyl tRNA synthetase	tRNA_anti-codon+tRNA-synt_2		Salmonella enterica subsp. arizonae	Bacteria; Proteobacteria; Gammaproteobacteria; Enterobacterales; Enterobacteriaceae; Salmonella
LR134156.1	845773	846318	0	VEA75206.1	NCTC10047_01022	GCA_900635675.1	isopentenyl-diphosphate delta-isomerase	NUDIX		Salmonella enterica subsp. arizonae	Bacteria; Proteobacteria; Gammaproteobacteria; Enterobacterales; Enterobacteriaceae; Salmonella
LR134156.1	846589	847341	0	VEA75207.1	NCTC10047_01024	GCA_900635675.1	possible lipoprotein	SP+LysM+Peptidase_M23		Salmonella enterica subsp. arizonae	Bacteria; Proteobacteria; Gammaproteobacteria; Enterobacterales; Enterobacteriaceae; Salmonella
LR134156.1	848257	848739	0	VEA75208.1	NCTC10047_01026	GCA_900635675.1	Major exported protein Secreted protein hcp	T6SS_HCP	T6SSi_tssD	Salmonella enterica subsp. arizonae	Bacteria; Proteobacteria; Gammaproteobacteria; Enterobacterales; Enterobacteriaceae; Salmonella
LR134156.1	848742	849146	0	VEA75209.1	NCTC10047_01027	GCA_900635675.1	Uncharacterised protein	Ntox44		Salmonella enterica subsp. arizonae	Bacteria; Proteobacteria; Gammaproteobacteria; Enterobacterales; Enterobacteriaceae; Salmonella
LR134156.1	849124	849522	0	VEA75210.1	NCTC10047_01028	GCA_900635675.1	Uncharacterised protein	SP		Salmonella enterica subsp. arizonae	Bacteria; Proteobacteria; Gammaproteobacteria; Enterobacterales; Enterobacteriaceae; Salmonella
LR134156.1	850526	851017	0	VEA75211.1	NCTC10047_01029	GCA_900635675.1	Major exported protein Secreted protein hcp	T6SS_HCP	T6SSi_tssD	Salmonella enterica subsp. arizonae	Bacteria; Proteobacteria; Gammaproteobacteria; Enterobacterales; Enterobacteriaceae; Salmonella
LR134156.1	850968	851378	1	VEA75212.1	NCTC10047_01030	GCA_900635675.1	Uncharacterised protein	DUF2778		Salmonella enterica subsp. arizonae	Bacteria; Proteobacteria; Gammaproteobacteria; Enterobacterales; Enterobacteriaceae; Salmonella
LR134156.1	851388	851888	0	VEA75213.1	NCTC10047_01031	GCA_900635675.1	Uncharacterised protein	SP		Salmonella enterica subsp. arizonae	Bacteria; Proteobacteria; Gammaproteobacteria; Enterobacterales; Enterobacteriaceae; Salmonella
LR134156.1	852965	854056	0	VEA75214.1	NCTC10047_01032	GCA_900635675.1	TQO small subunit DoxD	TM+TM+TM+TM+TM+DoxA		Salmonella enterica subsp. arizonae	Bacteria; Proteobacteria; Gammaproteobacteria; Enterobacterales; Enterobacteriaceae; Salmonella
LR134156.1	854845	855381	0	VEA75215.1	NCTC10047_01034	GCA_900635675.1	outer membrane protein (associated with virulence)	SP+OMP_b-brl		Salmonella enterica subsp. arizonae	Bacteria; Proteobacteria; Gammaproteobacteria; Enterobacterales; Enterobacteriaceae; Salmonella
LR134156.1	855428	856060	0	VEA75216.1	NCTC10047_01035	GCA_900635675.1	YfdX protein	SP+YfdX		Salmonella enterica subsp. arizonae	Bacteria; Proteobacteria; Gammaproteobacteria; Enterobacterales; Enterobacteriaceae; Salmonella
LR134156.1	856954	857541	0	VEA75217.1	NCTC10047_01036	GCA_900635675.1	fimbrial protein	SP+Fimbrial		Salmonella enterica subsp. arizonae	Bacteria; Proteobacteria; Gammaproteobacteria; Enterobacterales; Enterobacteriaceae; Salmonella
LR134156.1	857661	859598	0	VEA75218.1	NCTC10047_01037	GCA_900635675.1	fimbrial usher protein	SP+PapC_N+Usher		Salmonella enterica subsp. arizonae	Bacteria; Proteobacteria; Gammaproteobacteria; Enterobacterales; Enterobacteriaceae; Salmonella
LR134156.1	859538	860149	0	VEA75219.1	NCTC10047_01038	GCA_900635675.1	Outer membrane usher protein fimD Flags: Precursor	Usher+PapC_C		Salmonella enterica subsp. arizonae	Bacteria; Proteobacteria; Gammaproteobacteria; Enterobacterales; Enterobacteriaceae; Salmonella
LR134156.1	860190	860852	0	VEA75220.1	NCTC10047_01039	GCA_900635675.1	fimbrial chaperone protein StdC	SP+PapD_N		Salmonella enterica subsp. arizonae	Bacteria; Proteobacteria; Gammaproteobacteria; Enterobacterales; Enterobacteriaceae; Salmonella
LR134156.1	861197	861997	0	VEA75221.1	NCTC10047_01040	GCA_900635675.1	adhesion protein	Fimbrial		Salmonella enterica subsp. arizonae	Bacteria; Proteobacteria; Gammaproteobacteria; Enterobacterales; Enterobacteriaceae; Salmonella
LR134156.1	862108	862617	0	VEA75222.1	NCTC10047_01041	GCA_900635675.1	Positive regulator GrlA	CaiF_GrlA		Salmonella enterica subsp. arizonae	Bacteria; Proteobacteria; Gammaproteobacteria; Enterobacterales; Enterobacteriaceae; Salmonella
NZ_RSDS01000003.1	479649	480188	0	WP_049005076.1	EIC82_RS11445	GCF_004522615.1	urease accessory protein UreJ	SP+TM+TM+TM+TM+TM		Enterobacter sp. A11	Bacteria; Proteobacteria; Gammaproteobacteria; Enterobacterales; Enterobacteriaceae; Enterobacter
NZ_RSDS01000003.1	480188	480862	0	WP_134707984.1	EIC82_RS11450	GCF_004522615.1	urease accessory protein UreF	UreF		Enterobacter sp. A11	Bacteria; Proteobacteria; Gammaproteobacteria; Enterobacterales; Enterobacteriaceae; Enterobacter
NZ_RSDS01000003.1	480872	481489	0	WP_134707985.1	EIC82_RS11455	GCF_004522615.1	urease accessory protein UreG	cobW		Enterobacter sp. A11	Bacteria; Proteobacteria; Gammaproteobacteria; Enterobacterales; Enterobacteriaceae; Enterobacter
NZ_RSDS01000003.1	481537	482550	0	WP_028017130.1	EIC82_RS11460	GCF_004522615.1	tRNA (adenosine(37)-N6)-threonylcarbamoyltransferase complex transferase subunit TsaD	Peptidase_M22		Enterobacter sp. A11	Bacteria; Proteobacteria; Gammaproteobacteria; Enterobacterales; Enterobacteriaceae; Enterobacter
NZ_RSDS01000003.1	482787	483002	0	WP_001144069.1	EIC82_RS11465	GCF_004522615.1	30S ribosomal protein S21	Ribosomal_S21		Enterobacter sp. A11	Bacteria; Proteobacteria; Gammaproteobacteria; Enterobacterales; Enterobacteriaceae; Enterobacter
NZ_RSDS01000003.1	483118	484863	0	WP_134707986.1	EIC82_RS11470	GCF_004522615.1	DNA primase	zf-CHC2+Toprim_N+Toprim_2+DnaB_bind+DnaG_DnaB_bind		Enterobacter sp. A11	Bacteria; Proteobacteria; Gammaproteobacteria; Enterobacterales; Enterobacteriaceae; Enterobacter
NZ_RSDS01000003.1	485018	486865	0	WP_028017129.1	EIC82_RS11475	GCF_004522615.1	RNA polymerase sigma factor RpoD	Sigma70_r1_1+Sigma70_r1_2+Sigma70_ner+Sigma70_r2+Sigma70_r3+Sigma70_r4		Enterobacter sp. A11	Bacteria; Proteobacteria; Gammaproteobacteria; Enterobacterales; Enterobacteriaceae; Enterobacter
NZ_RSDS01000003.1	486954	487460	0	WP_028021370.1	EIC82_RS11480	GCF_004522615.1	G/U mismatch-specific DNA glycosylase	UDG		Enterobacter sp. A11	Bacteria; Proteobacteria; Gammaproteobacteria; Enterobacterales; Enterobacteriaceae; Enterobacter
NZ_RSDS01000003.1	488148	488471	0	WP_134707987.1	EIC82_RS11495	GCF_004522615.1	hypothetical protein			Enterobacter sp. A11	Bacteria; Proteobacteria; Gammaproteobacteria; Enterobacterales; Enterobacteriaceae; Enterobacter
NZ_RSDS01000003.1	488576	489067	0	WP_134707988.1	EIC82_RS11500	GCF_004522615.1	type VI secretion system tube protein Hcp	T6SS_HCP	T6SSi_tssD	Enterobacter sp. A11	Bacteria; Proteobacteria; Gammaproteobacteria; Enterobacterales; Enterobacteriaceae; Enterobacter
NZ_RSDS01000003.1	489078	489446	1	WP_134707989.1	EIC82_RS11505	GCF_004522615.1	DUF2778 domain-containing protein	DUF2778		Enterobacter sp. A11	Bacteria; Proteobacteria; Gammaproteobacteria; Enterobacterales; Enterobacteriaceae; Enterobacter
NZ_RSDS01000003.1	489443	489898	0	WP_134707990.1	EIC82_RS11510	GCF_004522615.1	hypothetical protein	SP		Enterobacter sp. A11	Bacteria; Proteobacteria; Gammaproteobacteria; Enterobacterales; Enterobacteriaceae; Enterobacter
NZ_RSDS01000003.1	490053	490253	0	WP_134707991.1	EIC82_RS11515	GCF_004522615.1	late control protein B	Ogr_Delta		Enterobacter sp. A11	Bacteria; Proteobacteria; Gammaproteobacteria; Enterobacterales; Enterobacteriaceae; Enterobacter
NZ_RSDS01000003.1	490320	491474	0	WP_134707992.1	EIC82_RS11520	GCF_004522615.1	phage late control D family protein	Phage_GPD		Enterobacter sp. A11	Bacteria; Proteobacteria; Gammaproteobacteria; Enterobacterales; Enterobacteriaceae; Enterobacter
NZ_RSDS01000003.1	491471	491935	0	WP_134707993.1	EIC82_RS11525	GCF_004522615.1	phage tail protein	SP+Phage_P2_GpU		Enterobacter sp. A11	Bacteria; Proteobacteria; Gammaproteobacteria; Enterobacterales; Enterobacteriaceae; Enterobacter
NZ_RSDS01000003.1	491947	494208	0	WP_134707994.1	EIC82_RS11530	GCF_004522615.1	phage tail tape measure protein	PhageMin_Tail+TM+TM+TM		Enterobacter sp. A11	Bacteria; Proteobacteria; Gammaproteobacteria; Enterobacterales; Enterobacteriaceae; Enterobacter
NZ_RSDS01000003.1	494201	494320	0	WP_114978752.1	EIC82_RS11535	GCF_004522615.1	GpE family phage tail protein	Phage_P2_GpE		Enterobacter sp. A11	Bacteria; Proteobacteria; Gammaproteobacteria; Enterobacterales; Enterobacteriaceae; Enterobacter
NZ_RSDS01000003.1	494353	494661	0	WP_047347798.1	EIC82_RS11540	GCF_004522615.1	phage tail assembly protein	Phage_TAC_7		Enterobacter sp. A11	Bacteria; Proteobacteria; Gammaproteobacteria; Enterobacterales; Enterobacteriaceae; Enterobacter
NZ_RSDS01000003.1	494718	495236	0	WP_134707995.1	EIC82_RS11545	GCF_004522615.1	phage major tail tube protein	Phage_tube		Enterobacter sp. A11	Bacteria; Proteobacteria; Gammaproteobacteria; Enterobacterales; Enterobacteriaceae; Enterobacter
NZ_RSDS01000003.1	495248	496435	0	WP_134707996.1	EIC82_RS11550	GCF_004522615.1	phage tail sheath protein	Phage_sheath_1+Phage_sheath_1C		Enterobacter sp. A11	Bacteria; Proteobacteria; Gammaproteobacteria; Enterobacterales; Enterobacteriaceae; Enterobacter
NZ_RSDS01000003.1	496560	496985	0	WP_134707997.1	EIC82_RS11555	GCF_004522615.1	phage tail protein	Caudo_TAP		Enterobacter sp. A11	Bacteria; Proteobacteria; Gammaproteobacteria; Enterobacterales; Enterobacteriaceae; Enterobacter
NZ_SNVY01000005.1	10857	12368	0	WP_121814389.1	EC843_RS17230	GCF_004361975.1	aldehyde dehydrogenase family protein	Aldedh		Buttiauxella sp. JUb87	Bacteria; Proteobacteria; Gammaproteobacteria; Enterobacterales; Enterobacteriaceae; Buttiauxella
NZ_SNVY01000005.1	12393	13370	0	WP_064540276.1	EC843_RS17235	GCF_004361975.1	agmatinase	TM		Buttiauxella sp. JUb87	Bacteria; Proteobacteria; Gammaproteobacteria; Enterobacterales; Enterobacteriaceae; Buttiauxella
NZ_SNVY01000005.1	13523	14434	0	WP_121814387.1	EC843_RS17240	GCF_004361975.1	LysR family transcriptional regulator	HTH_1+LysR_substrate		Buttiauxella sp. JUb87	Bacteria; Proteobacteria; Gammaproteobacteria; Enterobacterales; Enterobacteriaceae; Buttiauxella
NZ_SNVY01000005.1	15334	16500	0	WP_064540272.1	EC843_RS17250	GCF_004361975.1	hypothetical protein			Buttiauxella sp. JUb87	Bacteria; Proteobacteria; Gammaproteobacteria; Enterobacterales; Enterobacteriaceae; Buttiauxella
NZ_SNVY01000005.1	16497	17066	0	WP_064540270.1	EC843_RS17255	GCF_004361975.1	hypothetical protein	Hexapep+Hexapep		Buttiauxella sp. JUb87	Bacteria; Proteobacteria; Gammaproteobacteria; Enterobacterales; Enterobacteriaceae; Buttiauxella
NZ_SNVY01000005.1	17201	18046	0	WP_064540268.1	EC843_RS17260	GCF_004361975.1	AraC family transcriptional regulator	AraC_binding+HTH_18		Buttiauxella sp. JUb87	Bacteria; Proteobacteria; Gammaproteobacteria; Enterobacterales; Enterobacteriaceae; Buttiauxella
NZ_SNVY01000005.1	18794	19696	0	WP_133522706.1	EC843_RS17270	GCF_004361975.1	AraC family transcriptional regulator	AraC_binding+HTH_18		Buttiauxella sp. JUb87	Bacteria; Proteobacteria; Gammaproteobacteria; Enterobacterales; Enterobacteriaceae; Buttiauxella
NZ_SNVY01000005.1	20956	22209	0	WP_064540221.1	EC843_RS17280	GCF_004361975.1	MFS transporter	TM+TM+TM+TM+TM+TM+TM+TM+TM+TM+TM+TM		Buttiauxella sp. JUb87	Bacteria; Proteobacteria; Gammaproteobacteria; Enterobacterales; Enterobacteriaceae; Buttiauxella
NZ_SNVY01000005.1	22253	23440	0	WP_064540219.1	EC843_RS17285	GCF_004361975.1	glucuronyl hydrolase	Glyco_hydro_88		Buttiauxella sp. JUb87	Bacteria; Proteobacteria; Gammaproteobacteria; Enterobacterales; Enterobacteriaceae; Buttiauxella
NZ_SNVY01000005.1	23898	24398	0	WP_133522707.1	EC843_RS17290	GCF_004361975.1	hypothetical protein	SP		Buttiauxella sp. JUb87	Bacteria; Proteobacteria; Gammaproteobacteria; Enterobacterales; Enterobacteriaceae; Buttiauxella
NZ_SNVY01000005.1	24395	24763	1	WP_133522708.1	EC843_RS17295	GCF_004361975.1	DUF2778 domain-containing protein	DUF2778		Buttiauxella sp. JUb87	Bacteria; Proteobacteria; Gammaproteobacteria; Enterobacterales; Enterobacteriaceae; Buttiauxella
NZ_SNVY01000005.1	26069	27376	0	WP_133522709.1	EC843_RS17305	GCF_004361975.1	site-specific integrase	Arm-DNA-bind_3+Phage_integrase		Buttiauxella sp. JUb87	Bacteria; Proteobacteria; Gammaproteobacteria; Enterobacterales; Enterobacteriaceae; Buttiauxella
NZ_SNVY01000005.1	28241	29809	0	WP_133522710.1	EC843_RS17315	GCF_004361975.1	hypothetical protein	SP+FGE-sulfatase	T9SS_gldK_TIGR03525	Buttiauxella sp. JUb87	Bacteria; Proteobacteria; Gammaproteobacteria; Enterobacterales; Enterobacteriaceae; Buttiauxella
NZ_SNVY01000005.1	29860	31074	0	WP_133522711.1	EC843_RS17320	GCF_004361975.1	FtsX-like permease family protein	TM+TM+TM+TM		Buttiauxella sp. JUb87	Bacteria; Proteobacteria; Gammaproteobacteria; Enterobacterales; Enterobacteriaceae; Buttiauxella
NZ_SNVY01000005.1	31064	31789	0	WP_133522712.1	EC843_RS17325	GCF_004361975.1	ABC transporter ATP-binding protein	ABC_tran	T1SS_abc	Buttiauxella sp. JUb87	Bacteria; Proteobacteria; Gammaproteobacteria; Enterobacterales; Enterobacteriaceae; Buttiauxella
NZ_SNVY01000005.1	31789	33750	0	WP_133522713.1	EC843_RS17330	GCF_004361975.1	VWA domain-containing protein	SP+VWA_2+Catalase		Buttiauxella sp. JUb87	Bacteria; Proteobacteria; Gammaproteobacteria; Enterobacterales; Enterobacteriaceae; Buttiauxella
NZ_SNVY01000005.1	33747	34706	0	WP_133522763.1	EC843_RS17335	GCF_004361975.1	hypothetical protein	TM		Buttiauxella sp. JUb87	Bacteria; Proteobacteria; Gammaproteobacteria; Enterobacterales; Enterobacteriaceae; Buttiauxella
NZ_SNVY01000005.1	34754	37468	0	WP_133522714.1	EC843_RS17340	GCF_004361975.1	hypothetical protein	Virul_Fac		Buttiauxella sp. JUb87	Bacteria; Proteobacteria; Gammaproteobacteria; Enterobacterales; Enterobacteriaceae; Buttiauxella
NZ_SNVY01000005.1	37468	40536	0	WP_133522715.1	EC843_RS17345	GCF_004361975.1	virulence factor SrfB	SrfB		Buttiauxella sp. JUb87	Bacteria; Proteobacteria; Gammaproteobacteria; Enterobacterales; Enterobacteriaceae; Buttiauxella
NZ_SNVY01000005.1	40554	42002	0	WP_133522716.1	EC843_RS17350	GCF_004361975.1	hypothetical protein	TM+TM		Buttiauxella sp. JUb87	Bacteria; Proteobacteria; Gammaproteobacteria; Enterobacterales; Enterobacteriaceae; Buttiauxella
NZ_SNVY01000005.1	42053	43195	0	WP_133522717.1	EC843_RS17355	GCF_004361975.1	tellurite resistance domain protein	TM+TerD		Buttiauxella sp. JUb87	Bacteria; Proteobacteria; Gammaproteobacteria; Enterobacterales; Enterobacteriaceae; Buttiauxella
NZ_MXXO01000037.1	5469	5939	0	WP_053445583.1	SN92_RS14415	GCF_002063335.1	pilin structural protein SafD	SP+AfaD		Salmonella enterica subsp. enterica serovar Java	Bacteria; Proteobacteria; Gammaproteobacteria; Enterobacterales; Enterobacteriaceae; Salmonella
NZ_MXXO01000037.1	5961	8471	0	WP_053445582.1	SN92_RS14420	GCF_002063335.1	fimbrial biogenesis outer membrane usher protein	SP+PapC_N+Usher+PapC_C		Salmonella enterica subsp. enterica serovar Java	Bacteria; Proteobacteria; Gammaproteobacteria; Enterobacterales; Enterobacteriaceae; Salmonella
NZ_MXXO01000037.1	8495	9235	0	WP_024792644.1	SN92_RS14425	GCF_002063335.1	pili assembly chaperone protein SafB	SP+PapD_N+PapD_C		Salmonella enterica subsp. enterica serovar Java	Bacteria; Proteobacteria; Gammaproteobacteria; Enterobacterales; Enterobacteriaceae; Salmonella
NZ_MXXO01000037.1	9310	9807	0	WP_053445590.1	SN92_RS14430	GCF_002063335.1	Saf-pilin pilus formation protein SafA	SP+Saf-Nte_pilin		Salmonella enterica subsp. enterica serovar Java	Bacteria; Proteobacteria; Gammaproteobacteria; Enterobacterales; Enterobacteriaceae; Salmonella
NZ_MXXO01000037.1	11327	11641	0	WP_072161678.1	SN92_RS14445	GCF_002063335.1	type I toxin-antitoxin system SymE family toxin	SymE_toxin		Salmonella enterica subsp. enterica serovar Java	Bacteria; Proteobacteria; Gammaproteobacteria; Enterobacterales; Enterobacteriaceae; Salmonella
NZ_MXXO01000037.1	11750	12076	0	WP_039591247.1	SN92_RS14450	GCF_002063335.1	hypothetical protein			Salmonella enterica subsp. enterica serovar Java	Bacteria; Proteobacteria; Gammaproteobacteria; Enterobacterales; Enterobacteriaceae; Salmonella
NZ_MXXO01000037.1	12080	16201	0	WP_053445579.1	SN92_RS14455	GCF_002063335.1	type IV secretion protein Rhs	TM+PAAR_motif+TM+RHS_repeat+RHS_repeat+RHS_repeat+RHS_repeat+RHS_repeat+RHS_repeat+RHS_repeat+RHS_repeat+RHS_repeat+RHS	T6SSi_evpJ	Salmonella enterica subsp. enterica serovar Java	Bacteria; Proteobacteria; Gammaproteobacteria; Enterobacterales; Enterobacteriaceae; Salmonella
NZ_MXXO01000037.1	16220	16666	0	WP_000375832.1	SN92_RS14460	GCF_002063335.1	DUF1795 domain-containing protein	DcrB		Salmonella enterica subsp. enterica serovar Java	Bacteria; Proteobacteria; Gammaproteobacteria; Enterobacterales; Enterobacteriaceae; Salmonella
NZ_MXXO01000037.1	16690	18879	0	WP_053445578.1	SN92_RS14465	GCF_002063335.1	type VI secretion system tip protein VgrG	Phage_GPD	T6SSi_tssI	Salmonella enterica subsp. enterica serovar Java	Bacteria; Proteobacteria; Gammaproteobacteria; Enterobacterales; Enterobacteriaceae; Salmonella
NZ_MXXO01000037.1	18925	19134	0	WP_072158807.1	SN92_RS14470	GCF_002063335.1	hypothetical protein	TM		Salmonella enterica subsp. enterica serovar Java	Bacteria; Proteobacteria; Gammaproteobacteria; Enterobacterales; Enterobacteriaceae; Salmonella
NZ_MXXO01000037.1	19276	19797	1	WP_000968384.1	SN92_RS14475	GCF_002063335.1	DUF2778 domain-containing protein	DUF2778		Salmonella enterica subsp. enterica serovar Java	Bacteria; Proteobacteria; Gammaproteobacteria; Enterobacterales; Enterobacteriaceae; Salmonella
NZ_MXXO01000037.1	19821	20237	0	WP_001750985.1	SN92_RS14480	GCF_002063335.1	DUF2195 domain-containing protein	DUF2195		Salmonella enterica subsp. enterica serovar Java	Bacteria; Proteobacteria; Gammaproteobacteria; Enterobacterales; Enterobacteriaceae; Salmonella
NZ_MXXO01000037.1	20365	20826	0	WP_023240609.1	SN92_RS14485	GCF_002063335.1	hypothetical protein	SP+Tgi2PP		Salmonella enterica subsp. enterica serovar Java	Bacteria; Proteobacteria; Gammaproteobacteria; Enterobacterales; Enterobacteriaceae; Salmonella
NZ_MXXO01000037.1	20811	21281	0	WP_000528843.1	SN92_RS14490	GCF_002063335.1	hypothetical protein	Glucosaminidase		Salmonella enterica subsp. enterica serovar Java	Bacteria; Proteobacteria; Gammaproteobacteria; Enterobacterales; Enterobacteriaceae; Salmonella
NZ_MXXO01000037.1	21324	22091	0	WP_001254127.1	SN92_RS14495	GCF_002063335.1	DUF2094 domain-containing protein	TagF_N		Salmonella enterica subsp. enterica serovar Java	Bacteria; Proteobacteria; Gammaproteobacteria; Enterobacterales; Enterobacteriaceae; Salmonella
NZ_MXXO01000037.1	22091	25960	0	WP_053445577.1	SN92_RS14500	GCF_002063335.1	type VI secretion system membrane subunit TssM	TM+TM+TM+TM+TM+IcmF-related+IcmF_C	T6SSi_tssM	Salmonella enterica subsp. enterica serovar Java	Bacteria; Proteobacteria; Gammaproteobacteria; Enterobacterales; Enterobacteriaceae; Salmonella
NZ_MXXO01000037.1	25994	26425	0	WP_077248470.1	SN92_RS14505	GCF_002063335.1	Shiga toxin A subunit	SP		Salmonella enterica subsp. enterica serovar Java	Bacteria; Proteobacteria; Gammaproteobacteria; Enterobacterales; Enterobacteriaceae; Salmonella
NZ_MXXO01000037.1	26439	26807	1	WP_053445575.1	SN92_RS14510	GCF_002063335.1	DUF2778 domain-containing protein	DUF2778		Salmonella enterica subsp. enterica serovar Java	Bacteria; Proteobacteria; Gammaproteobacteria; Enterobacterales; Enterobacteriaceae; Salmonella
NZ_MXXO01000037.1	26951	28255	0	WP_000132483.1	SN92_RS14515	GCF_002063335.1	type VI secretion system protein TssL	DotU+OmpA	T6SSi_tssL	Salmonella enterica subsp. enterica serovar Java	Bacteria; Proteobacteria; Gammaproteobacteria; Enterobacterales; Enterobacteriaceae; Salmonella
NZ_MXXO01000037.1	28252	29595	0	WP_000118732.1	SN92_RS14520	GCF_002063335.1	type VI secretion system baseplate subunit TssK	T6SS_VasE	T6SSi_tssK	Salmonella enterica subsp. enterica serovar Java	Bacteria; Proteobacteria; Gammaproteobacteria; Enterobacterales; Enterobacteriaceae; Salmonella
NZ_MXXO01000037.1	29599	30135	0	WP_001007105.1	SN92_RS14525	GCF_002063335.1	type VI secretion system lipoprotein TssJ	T6SS-SciN	T6SSi_tssJ	Salmonella enterica subsp. enterica serovar Java	Bacteria; Proteobacteria; Gammaproteobacteria; Enterobacterales; Enterobacteriaceae; Salmonella
NZ_MXXO01000037.1	30202	30687	0	WP_023228246.1	SN92_RS14530	GCF_002063335.1	hemolysin-coregulated protein	T6SS_HCP	T6SSi_tssD	Salmonella enterica subsp. enterica serovar Java	Bacteria; Proteobacteria; Gammaproteobacteria; Enterobacterales; Enterobacteriaceae; Salmonella
NZ_MXXO01000037.1	30830	31213	0	WP_000379146.1	SN92_RS14535	GCF_002063335.1	hypothetical protein	Tai4		Salmonella enterica subsp. enterica serovar Java	Bacteria; Proteobacteria; Gammaproteobacteria; Enterobacterales; Enterobacteriaceae; Salmonella
NZ_MXXO01000037.1	31198	31683	0	WP_001081550.1	SN92_RS14540	GCF_002063335.1	hypothetical protein	Tae4		Salmonella enterica subsp. enterica serovar Java	Bacteria; Proteobacteria; Gammaproteobacteria; Enterobacterales; Enterobacteriaceae; Salmonella
NZ_MXXO01000037.1	31987	32472	0	WP_000312802.1	SN92_RS14550	GCF_002063335.1	type VI secretion system effector	T6SS_HCP	T6SSi_tssD	Salmonella enterica subsp. enterica serovar Java	Bacteria; Proteobacteria; Gammaproteobacteria; Enterobacterales; Enterobacteriaceae; Salmonella
NZ_MXXO01000037.1	33185	33295	0	WP_010988967.1	SN92_RS14560	GCF_002063335.1	invasol SirA			Salmonella enterica subsp. enterica serovar Java	Bacteria; Proteobacteria; Gammaproteobacteria; Enterobacterales; Enterobacteriaceae; Salmonella
NZ_MXXO01000037.1	33358	34866	0	WP_000013881.1	SN92_RS14565	GCF_002063335.1	type VI secretion system contractile sheath large subunit	VipB	T6SSiii_tssB	Salmonella enterica subsp. enterica serovar Java	Bacteria; Proteobacteria; Gammaproteobacteria; Enterobacterales; Enterobacteriaceae; Salmonella
NZ_MXXO01000037.1	34890	35432	0	WP_000996817.1	SN92_RS14570	GCF_002063335.1	type VI secretion system contractile sheath small subunit	T6SS_VipA	T6SSi_tssB	Salmonella enterica subsp. enterica serovar Java	Bacteria; Proteobacteria; Gammaproteobacteria; Enterobacterales; Enterobacteriaceae; Salmonella
NC_017033.1	332886	333278	0	WP_014401790.1	FRAAU_RS01450	GCF_000242255.2	ketosteroid isomerase-like protein	SP+SnoaL_2		Frateuria aurantia DSM 6220	Bacteria; Proteobacteria; Gammaproteobacteria; Xanthomonadales; Rhodanobacteraceae; Frateuria
NC_017033.1	333392	333931	0	WP_083841098.1	FRAAU_RS01455	GCF_000242255.2	TetR/AcrR family transcriptional regulator	SP+TetR_N		Frateuria aurantia DSM 6220	Bacteria; Proteobacteria; Gammaproteobacteria; Xanthomonadales; Rhodanobacteraceae; Frateuria
NC_017033.1	334161	335282	0	WP_014401792.1	FRAAU_RS01460	GCF_000242255.2	hypothetical protein	TM		Frateuria aurantia DSM 6220	Bacteria; Proteobacteria; Gammaproteobacteria; Xanthomonadales; Rhodanobacteraceae; Frateuria
NC_017033.1	335452	336375	0	WP_014401793.1	FRAAU_RS01465	GCF_000242255.2	LysR family transcriptional regulator	HTH_1+LysR_substrate		Frateuria aurantia DSM 6220	Bacteria; Proteobacteria; Gammaproteobacteria; Xanthomonadales; Rhodanobacteraceae; Frateuria
NC_017033.1	336467	337231	0	WP_014401794.1	FRAAU_RS01470	GCF_000242255.2	methyltransferase	SP+PCMT		Frateuria aurantia DSM 6220	Bacteria; Proteobacteria; Gammaproteobacteria; Xanthomonadales; Rhodanobacteraceae; Frateuria
NC_017033.1	337340	337876	0	WP_014401795.1	FRAAU_RS01475	GCF_000242255.2	hypothetical protein			Frateuria aurantia DSM 6220	Bacteria; Proteobacteria; Gammaproteobacteria; Xanthomonadales; Rhodanobacteraceae; Frateuria
NC_017033.1	337917	338762	0	WP_014401796.1	FRAAU_RS01480	GCF_000242255.2	XRE family transcriptional regulator	HTH_31+MLTR_LBD		Frateuria aurantia DSM 6220	Bacteria; Proteobacteria; Gammaproteobacteria; Xanthomonadales; Rhodanobacteraceae; Frateuria
NC_017033.1	338863	339747	0	WP_014401797.1	FRAAU_RS01485	GCF_000242255.2	NAD-dependent dehydratase	SP+Epimerase		Frateuria aurantia DSM 6220	Bacteria; Proteobacteria; Gammaproteobacteria; Xanthomonadales; Rhodanobacteraceae; Frateuria
NC_017033.1	339793	340545	0	WP_014401798.1	FRAAU_RS01490	GCF_000242255.2	RNA-binding protein S4	S4		Frateuria aurantia DSM 6220	Bacteria; Proteobacteria; Gammaproteobacteria; Xanthomonadales; Rhodanobacteraceae; Frateuria
NC_017033.1	340724	341581	0	WP_041270719.1	FRAAU_RS01495	GCF_000242255.2	serine protein kinase RIO	RIO1		Frateuria aurantia DSM 6220	Bacteria; Proteobacteria; Gammaproteobacteria; Xanthomonadales; Rhodanobacteraceae; Frateuria
NC_017033.1	342019	342384	1	WP_014401800.1	FRAAU_RS16740	GCF_000242255.2	DUF2778 domain-containing protein	DUF2778		Frateuria aurantia DSM 6220	Bacteria; Proteobacteria; Gammaproteobacteria; Xanthomonadales; Rhodanobacteraceae; Frateuria
NC_017033.1	342410	342754	0	WP_014401801.1	FRAAU_RS01500	GCF_000242255.2	hypothetical protein			Frateuria aurantia DSM 6220	Bacteria; Proteobacteria; Gammaproteobacteria; Xanthomonadales; Rhodanobacteraceae; Frateuria
NC_017033.1	342853	343284	0	WP_014401802.1	FRAAU_RS01505	GCF_000242255.2	FKBP-type peptidyl-prolyl cis-trans isomerase	SP+FKBP_C		Frateuria aurantia DSM 6220	Bacteria; Proteobacteria; Gammaproteobacteria; Xanthomonadales; Rhodanobacteraceae; Frateuria
NC_017033.1	343753	345180	0	WP_014401803.1	FRAAU_RS01510	GCF_000242255.2	RND transporter	SP+OEP+OEP	T1SS_omf	Frateuria aurantia DSM 6220	Bacteria; Proteobacteria; Gammaproteobacteria; Xanthomonadales; Rhodanobacteraceae; Frateuria
NC_017033.1	345177	348443	0	WP_014401804.1	FRAAU_RS01515	GCF_000242255.2	nodulation protein	SP+TM+TM+TM+TM+TM+TM+TM+TM+TM		Frateuria aurantia DSM 6220	Bacteria; Proteobacteria; Gammaproteobacteria; Xanthomonadales; Rhodanobacteraceae; Frateuria
NC_017033.1	348440	351550	0	WP_014401805.1	FRAAU_RS01520	GCF_000242255.2	multidrug transporter	ACR_tran		Frateuria aurantia DSM 6220	Bacteria; Proteobacteria; Gammaproteobacteria; Xanthomonadales; Rhodanobacteraceae; Frateuria
NC_017033.1	351566	352768	0	WP_014401806.1	FRAAU_RS01525	GCF_000242255.2	efflux RND transporter periplasmic adaptor subunit	TM+HlyD_D23		Frateuria aurantia DSM 6220	Bacteria; Proteobacteria; Gammaproteobacteria; Xanthomonadales; Rhodanobacteraceae; Frateuria
NC_017033.1	353311	354252	0	WP_083841099.1	FRAAU_RS01530	GCF_000242255.2	peroxidase	Dyp_perox		Frateuria aurantia DSM 6220	Bacteria; Proteobacteria; Gammaproteobacteria; Xanthomonadales; Rhodanobacteraceae; Frateuria
NC_017033.1	354275	354844	0	WP_083841100.1	FRAAU_RS16745	GCF_000242255.2	energy transducer TonB	TonB_C		Frateuria aurantia DSM 6220	Bacteria; Proteobacteria; Gammaproteobacteria; Xanthomonadales; Rhodanobacteraceae; Frateuria
NC_017033.1	354901	355677	0	WP_014401809.1	FRAAU_RS01540	GCF_000242255.2	FadR family transcriptional regulator	GntR+FCD		Frateuria aurantia DSM 6220	Bacteria; Proteobacteria; Gammaproteobacteria; Xanthomonadales; Rhodanobacteraceae; Frateuria
NC_017033.1	355827	357353	0	WP_014401810.1	FRAAU_RS01545	GCF_000242255.2	altronate dehydratase	SAF+GD_AH_C		Frateuria aurantia DSM 6220	Bacteria; Proteobacteria; Gammaproteobacteria; Xanthomonadales; Rhodanobacteraceae; Frateuria
NC_017033.1	680758	681849	0	WP_014402089.1	FRAAU_RS02985	GCF_000242255.2	redox-regulated ATPase YchF	MMR_HSR1+YchF-GTPase_C		Frateuria aurantia DSM 6220	Bacteria; Proteobacteria; Gammaproteobacteria; Xanthomonadales; Rhodanobacteraceae; Frateuria
NC_017033.1	682867	683859	0	WP_014402092.1	FRAAU_RS02995	GCF_000242255.2	restriction endonuclease	Mrr_cat		Frateuria aurantia DSM 6220	Bacteria; Proteobacteria; Gammaproteobacteria; Xanthomonadales; Rhodanobacteraceae; Frateuria
NC_017033.1	684129	685688	0	WP_014402093.1	FRAAU_RS03000	GCF_000242255.2	type I restriction-modification system subunit M	HsdM_N+N6_Mtase		Frateuria aurantia DSM 6220	Bacteria; Proteobacteria; Gammaproteobacteria; Xanthomonadales; Rhodanobacteraceae; Frateuria
NC_017033.1	685685	686908	0	WP_014402094.1	FRAAU_RS03005	GCF_000242255.2	restriction endonuclease subunit S	Methylase_S+Methylase_S		Frateuria aurantia DSM 6220	Bacteria; Proteobacteria; Gammaproteobacteria; Xanthomonadales; Rhodanobacteraceae; Frateuria
NC_017033.1	686910	688046	0	WP_014402095.1	FRAAU_RS03010	GCF_000242255.2	hypothetical protein	AAA_13+AAA_13		Frateuria aurantia DSM 6220	Bacteria; Proteobacteria; Gammaproteobacteria; Xanthomonadales; Rhodanobacteraceae; Frateuria
NC_017033.1	688039	691140	0	WP_014402096.1	FRAAU_RS03015	GCF_000242255.2	type I restriction endonuclease subunit R	HSDR_N+SWI2_SNF2+EcoR124_C		Frateuria aurantia DSM 6220	Bacteria; Proteobacteria; Gammaproteobacteria; Xanthomonadales; Rhodanobacteraceae; Frateuria
NC_017033.1	691303	691782	0	WP_014402097.1	FRAAU_RS03020	GCF_000242255.2	DUF4411 domain-containing protein	DUF4411		Frateuria aurantia DSM 6220	Bacteria; Proteobacteria; Gammaproteobacteria; Xanthomonadales; Rhodanobacteraceae; Frateuria
NC_017033.1	691769	692917	0	WP_041270341.1	FRAAU_RS03025	GCF_000242255.2	ImmA/IrrE family metallo-endopeptidase	HTH_3+Peptidase_M78		Frateuria aurantia DSM 6220	Bacteria; Proteobacteria; Gammaproteobacteria; Xanthomonadales; Rhodanobacteraceae; Frateuria
NC_017033.1	693283	693468	0	WP_041270342.1	FRAAU_RS03030	GCF_000242255.2	hypothetical protein			Frateuria aurantia DSM 6220	Bacteria; Proteobacteria; Gammaproteobacteria; Xanthomonadales; Rhodanobacteraceae; Frateuria
NC_017033.1	693594	693830	0	WP_052317774.1	FRAAU_RS03035	GCF_000242255.2	hypothetical protein	SP+TM		Frateuria aurantia DSM 6220	Bacteria; Proteobacteria; Gammaproteobacteria; Xanthomonadales; Rhodanobacteraceae; Frateuria
NC_017033.1	693827	694324	1	WP_083841109.1	FRAAU_RS16770	GCF_000242255.2	DUF2778 domain-containing protein	DUF2778		Frateuria aurantia DSM 6220	Bacteria; Proteobacteria; Gammaproteobacteria; Xanthomonadales; Rhodanobacteraceae; Frateuria
NC_017033.1	694695	694976	0	WP_014402101.1	FRAAU_RS03040	GCF_000242255.2	hypothetical protein	SP+TM		Frateuria aurantia DSM 6220	Bacteria; Proteobacteria; Gammaproteobacteria; Xanthomonadales; Rhodanobacteraceae; Frateuria
NC_017033.1	695075	695530	0	WP_014402102.1	FRAAU_RS03045	GCF_000242255.2	DUF1311 domain-containing protein	SP+LprI		Frateuria aurantia DSM 6220	Bacteria; Proteobacteria; Gammaproteobacteria; Xanthomonadales; Rhodanobacteraceae; Frateuria
NC_017033.1	695779	696015	0	WP_014402103.1	FRAAU_RS03050	GCF_000242255.2	hypothetical protein			Frateuria aurantia DSM 6220	Bacteria; Proteobacteria; Gammaproteobacteria; Xanthomonadales; Rhodanobacteraceae; Frateuria
NC_017033.1	697138	697611	0	WP_014402104.1	FRAAU_RS03060	GCF_000242255.2	hypothetical protein	SP+Tai4		Frateuria aurantia DSM 6220	Bacteria; Proteobacteria; Gammaproteobacteria; Xanthomonadales; Rhodanobacteraceae; Frateuria
NC_017033.1	697676	698125	0	WP_083841217.1	FRAAU_RS16310	GCF_000242255.2	hypothetical protein	SP+Tai4		Frateuria aurantia DSM 6220	Bacteria; Proteobacteria; Gammaproteobacteria; Xanthomonadales; Rhodanobacteraceae; Frateuria
NC_017033.1	699100	699603	0	WP_014402106.1	FRAAU_RS16780	GCF_000242255.2	hypothetical protein	SP+Tae4		Frateuria aurantia DSM 6220	Bacteria; Proteobacteria; Gammaproteobacteria; Xanthomonadales; Rhodanobacteraceae; Frateuria
NC_017033.1	699600	700073	0	WP_014402107.1	FRAAU_RS03070	GCF_000242255.2	hypothetical protein	SP+Tai4		Frateuria aurantia DSM 6220	Bacteria; Proteobacteria; Gammaproteobacteria; Xanthomonadales; Rhodanobacteraceae; Frateuria
NC_017033.1	700109	700585	0	WP_014402108.1	FRAAU_RS03075	GCF_000242255.2	hypothetical protein	SP+Tai4		Frateuria aurantia DSM 6220	Bacteria; Proteobacteria; Gammaproteobacteria; Xanthomonadales; Rhodanobacteraceae; Frateuria
NC_017033.1	700704	701039	0	WP_041270344.1	FRAAU_RS03080	GCF_000242255.2	hypothetical protein	SP		Frateuria aurantia DSM 6220	Bacteria; Proteobacteria; Gammaproteobacteria; Xanthomonadales; Rhodanobacteraceae; Frateuria
NC_017033.1	701105	701299	0	WP_041270345.1	FRAAU_RS03085	GCF_000242255.2	hypothetical protein			Frateuria aurantia DSM 6220	Bacteria; Proteobacteria; Gammaproteobacteria; Xanthomonadales; Rhodanobacteraceae; Frateuria
NC_017033.1	701958	702770	0	WP_014402110.1	FRAAU_RS03090	GCF_000242255.2	Cof-type HAD-IIB family hydrolase	Hydrolase_3		Frateuria aurantia DSM 6220	Bacteria; Proteobacteria; Gammaproteobacteria; Xanthomonadales; Rhodanobacteraceae; Frateuria
NC_017033.1	702829	703188	0	WP_014402111.1	FRAAU_RS03095	GCF_000242255.2	hypothetical protein	SP		Frateuria aurantia DSM 6220	Bacteria; Proteobacteria; Gammaproteobacteria; Xanthomonadales; Rhodanobacteraceae; Frateuria
NC_017033.1	703185	703586	0	WP_014402112.1	FRAAU_RS03100	GCF_000242255.2	hypothetical protein	SP		Frateuria aurantia DSM 6220	Bacteria; Proteobacteria; Gammaproteobacteria; Xanthomonadales; Rhodanobacteraceae; Frateuria
NC_017033.1	703583	703948	1	WP_014402113.1	FRAAU_RS16785	GCF_000242255.2	DUF2778 domain-containing protein	DUF2778		Frateuria aurantia DSM 6220	Bacteria; Proteobacteria; Gammaproteobacteria; Xanthomonadales; Rhodanobacteraceae; Frateuria
NC_017033.1	705282	705917	0	WP_014402114.1	FRAAU_RS03115	GCF_000242255.2	TetR family transcriptional regulator	TetR_N+TetR_C_11		Frateuria aurantia DSM 6220	Bacteria; Proteobacteria; Gammaproteobacteria; Xanthomonadales; Rhodanobacteraceae; Frateuria
NC_017033.1	706047	706445	0	WP_014402115.1	FRAAU_RS03120	GCF_000242255.2	glyoxalase/bleomycin resistance/dioxygenase family protein	Glyoxalase_2		Frateuria aurantia DSM 6220	Bacteria; Proteobacteria; Gammaproteobacteria; Xanthomonadales; Rhodanobacteraceae; Frateuria
NC_017033.1	707007	708380	0	WP_014402116.1	FRAAU_RS03125	GCF_000242255.2	DUF1338 domain-containing protein	DUF1338		Frateuria aurantia DSM 6220	Bacteria; Proteobacteria; Gammaproteobacteria; Xanthomonadales; Rhodanobacteraceae; Frateuria
NC_017033.1	708473	708970	0	WP_014402117.1	FRAAU_RS03130	GCF_000242255.2	acyl-CoA thioesterase	4HBT		Frateuria aurantia DSM 6220	Bacteria; Proteobacteria; Gammaproteobacteria; Xanthomonadales; Rhodanobacteraceae; Frateuria
NC_017033.1	709387	710577	0	WP_014402118.1	FRAAU_RS03150	GCF_000242255.2	elongation factor Tu	GTP_EFTU+GTP_EFTU_D2+GTP_EFTU_D3		Frateuria aurantia DSM 6220	Bacteria; Proteobacteria; Gammaproteobacteria; Xanthomonadales; Rhodanobacteraceae; Frateuria
NC_017033.1	710828	711211	0	WP_014402119.1	FRAAU_RS03160	GCF_000242255.2	preprotein translocase subunit SecE	TM+TM+TM		Frateuria aurantia DSM 6220	Bacteria; Proteobacteria; Gammaproteobacteria; Xanthomonadales; Rhodanobacteraceae; Frateuria
NC_017033.1	711225	711788	0	WP_014402120.1	FRAAU_RS03165	GCF_000242255.2	transcription termination/antitermination protein NusG	NusG+KOW		Frateuria aurantia DSM 6220	Bacteria; Proteobacteria; Gammaproteobacteria; Xanthomonadales; Rhodanobacteraceae; Frateuria
NC_017033.1	711970	712398	0	WP_014402121.1	FRAAU_RS03170	GCF_000242255.2	50S ribosomal protein L11	Ribosomal_L11_N+Ribosomal_L11		Frateuria aurantia DSM 6220	Bacteria; Proteobacteria; Gammaproteobacteria; Xanthomonadales; Rhodanobacteraceae; Frateuria
NC_017033.1	712402	713109	0	WP_014402122.1	FRAAU_RS03175	GCF_000242255.2	50S ribosomal protein L1	Ribosomal_L1		Frateuria aurantia DSM 6220	Bacteria; Proteobacteria; Gammaproteobacteria; Xanthomonadales; Rhodanobacteraceae; Frateuria
NC_017033.1	713447	713977	0	WP_014402123.1	FRAAU_RS03180	GCF_000242255.2	50S ribosomal protein L10	Ribosomal_L10		Frateuria aurantia DSM 6220	Bacteria; Proteobacteria; Gammaproteobacteria; Xanthomonadales; Rhodanobacteraceae; Frateuria
NC_017033.1	1413994	1414707	0	WP_052317837.1	FRAAU_RS06470	GCF_000242255.2	energy transducer TonB	TM+TonB_C		Frateuria aurantia DSM 6220	Bacteria; Proteobacteria; Gammaproteobacteria; Xanthomonadales; Rhodanobacteraceae; Frateuria
NC_017033.1	1414704	1417679	0	WP_014402753.1	FRAAU_RS06475	GCF_000242255.2	TonB-dependent receptor	SP+STN+Plug+TonB_dep_Rec		Frateuria aurantia DSM 6220	Bacteria; Proteobacteria; Gammaproteobacteria; Xanthomonadales; Rhodanobacteraceae; Frateuria
NC_017033.1	1417750	1418712	0	WP_014402754.1	FRAAU_RS06480	GCF_000242255.2	DUF4880 domain-containing protein	DUF4880+TM+FecR		Frateuria aurantia DSM 6220	Bacteria; Proteobacteria; Gammaproteobacteria; Xanthomonadales; Rhodanobacteraceae; Frateuria
NC_017033.1	1418709	1419227	0	WP_014402755.1	FRAAU_RS06485	GCF_000242255.2	RNA polymerase sigma factor	Sigma70_r2+Sigma70_r4_2		Frateuria aurantia DSM 6220	Bacteria; Proteobacteria; Gammaproteobacteria; Xanthomonadales; Rhodanobacteraceae; Frateuria
NC_017033.1	1419762	1420016	0	WP_014402756.1	FRAAU_RS06490	GCF_000242255.2	hypothetical protein			Frateuria aurantia DSM 6220	Bacteria; Proteobacteria; Gammaproteobacteria; Xanthomonadales; Rhodanobacteraceae; Frateuria
NC_017033.1	1420228	1420407	0	WP_041270421.1	FRAAU_RS06495	GCF_000242255.2	hypothetical protein	SP		Frateuria aurantia DSM 6220	Bacteria; Proteobacteria; Gammaproteobacteria; Xanthomonadales; Rhodanobacteraceae; Frateuria
NC_017033.1	1420720	1423641	0	WP_083841133.1	FRAAU_RS06505	GCF_000242255.2	TonB-dependent receptor	Plug+TonB_dep_Rec		Frateuria aurantia DSM 6220	Bacteria; Proteobacteria; Gammaproteobacteria; Xanthomonadales; Rhodanobacteraceae; Frateuria
NC_017033.1	1423710	1423895	0	WP_041270423.1	FRAAU_RS06510	GCF_000242255.2	hypothetical protein			Frateuria aurantia DSM 6220	Bacteria; Proteobacteria; Gammaproteobacteria; Xanthomonadales; Rhodanobacteraceae; Frateuria
NC_017033.1	1424254	1424631	0	WP_014402760.1	FRAAU_RS06515	GCF_000242255.2	hypothetical protein	SP		Frateuria aurantia DSM 6220	Bacteria; Proteobacteria; Gammaproteobacteria; Xanthomonadales; Rhodanobacteraceae; Frateuria
NC_017033.1	1424760	1425272	0	WP_014402761.1	FRAAU_RS16400	GCF_000242255.2	hypothetical protein	SP		Frateuria aurantia DSM 6220	Bacteria; Proteobacteria; Gammaproteobacteria; Xanthomonadales; Rhodanobacteraceae; Frateuria
NC_017033.1	1425272	1425637	1	WP_014402762.1	FRAAU_RS06525	GCF_000242255.2	DUF2778 domain-containing protein	DUF2778		Frateuria aurantia DSM 6220	Bacteria; Proteobacteria; Gammaproteobacteria; Xanthomonadales; Rhodanobacteraceae; Frateuria
NC_017033.1	1425883	1426125	0	WP_041270424.1	FRAAU_RS06530	GCF_000242255.2	hypothetical protein			Frateuria aurantia DSM 6220	Bacteria; Proteobacteria; Gammaproteobacteria; Xanthomonadales; Rhodanobacteraceae; Frateuria
NC_017033.1	1426168	1426791	0	WP_014402763.1	FRAAU_RS06535	GCF_000242255.2	TetR family transcriptional regulator	TetR_N		Frateuria aurantia DSM 6220	Bacteria; Proteobacteria; Gammaproteobacteria; Xanthomonadales; Rhodanobacteraceae; Frateuria
NC_017033.1	1426871	1427614	0	WP_014402764.1	FRAAU_RS06540	GCF_000242255.2	KR domain-containing protein	adh_short_C2		Frateuria aurantia DSM 6220	Bacteria; Proteobacteria; Gammaproteobacteria; Xanthomonadales; Rhodanobacteraceae; Frateuria
NC_017033.1	1427674	1428093	0	WP_083841225.1	FRAAU_RS06545	GCF_000242255.2	hypothetical protein	SP+Tai4		Frateuria aurantia DSM 6220	Bacteria; Proteobacteria; Gammaproteobacteria; Xanthomonadales; Rhodanobacteraceae; Frateuria
NC_017033.1	1428186	1428671	0	WP_014402766.1	FRAAU_RS06550	GCF_000242255.2	hypothetical protein	SP+Tai4		Frateuria aurantia DSM 6220	Bacteria; Proteobacteria; Gammaproteobacteria; Xanthomonadales; Rhodanobacteraceae; Frateuria
NC_017033.1	1428959	1429345	0	WP_041270426.1	FRAAU_RS06555	GCF_000242255.2	hypothetical protein	TetR_C_15		Frateuria aurantia DSM 6220	Bacteria; Proteobacteria; Gammaproteobacteria; Xanthomonadales; Rhodanobacteraceae; Frateuria
NC_017033.1	1429476	1430180	0	WP_014402768.1	FRAAU_RS16895	GCF_000242255.2	haloacid dehalogenase-like hydrolase	TM		Frateuria aurantia DSM 6220	Bacteria; Proteobacteria; Gammaproteobacteria; Xanthomonadales; Rhodanobacteraceae; Frateuria
NC_017033.1	1431768	1432259	0	WP_014402769.1	FRAAU_RS06575	GCF_000242255.2	SsrA-binding protein SmpB	SmpB		Frateuria aurantia DSM 6220	Bacteria; Proteobacteria; Gammaproteobacteria; Xanthomonadales; Rhodanobacteraceae; Frateuria
NC_017033.1	1432345	1432776	0	WP_014402770.1	FRAAU_RS06580	GCF_000242255.2	ubiquinone-binding protein	Polyketide_cyc		Frateuria aurantia DSM 6220	Bacteria; Proteobacteria; Gammaproteobacteria; Xanthomonadales; Rhodanobacteraceae; Frateuria
NC_017033.1	1432769	1433053	0	WP_014402771.1	FRAAU_RS06585	GCF_000242255.2	RnfH family protein	Ub-RnfH		Frateuria aurantia DSM 6220	Bacteria; Proteobacteria; Gammaproteobacteria; Xanthomonadales; Rhodanobacteraceae; Frateuria
NC_017033.1	2054883	2055503	0	WP_014403323.1	FRAAU_RS09545	GCF_000242255.2	DNA lesion error-prone repair protein ImuA			Frateuria aurantia DSM 6220	Bacteria; Proteobacteria; Gammaproteobacteria; Xanthomonadales; Rhodanobacteraceae; Frateuria
NC_017033.1	2055506	2056126	0	WP_014403324.1	FRAAU_RS09550	GCF_000242255.2	transcriptional repressor LexA	LexA_DNA_bind+Peptidase_S24		Frateuria aurantia DSM 6220	Bacteria; Proteobacteria; Gammaproteobacteria; Xanthomonadales; Rhodanobacteraceae; Frateuria
NC_017033.1	2056807	2058441	0	WP_014403325.1	FRAAU_RS09555	GCF_000242255.2	NAD-dependent malic enzyme	malic+TM		Frateuria aurantia DSM 6220	Bacteria; Proteobacteria; Gammaproteobacteria; Xanthomonadales; Rhodanobacteraceae; Frateuria
NC_017033.1	2058565	2059518	0	WP_014403326.1	FRAAU_RS09560	GCF_000242255.2	permease	TM+TM+TM+TM+TM+TM+TM+TM+TM+TM		Frateuria aurantia DSM 6220	Bacteria; Proteobacteria; Gammaproteobacteria; Xanthomonadales; Rhodanobacteraceae; Frateuria
NC_017033.1	2059815	2060681	0	WP_014403327.1	FRAAU_RS09565	GCF_000242255.2	DUF2076 domain-containing protein	SP+TPR_16+TM		Frateuria aurantia DSM 6220	Bacteria; Proteobacteria; Gammaproteobacteria; Xanthomonadales; Rhodanobacteraceae; Frateuria
NC_017033.1	2061128	2064634	0	WP_041271013.1	FRAAU_RS09570	GCF_000242255.2	hypothetical protein	AAA_30+AAA_12+PLDc_2	T4SS_MOBF	Frateuria aurantia DSM 6220	Bacteria; Proteobacteria; Gammaproteobacteria; Xanthomonadales; Rhodanobacteraceae; Frateuria
NC_017033.1	2064789	2065163	0	WP_014403329.1	FRAAU_RS09575	GCF_000242255.2	hypothetical protein	TM+TM		Frateuria aurantia DSM 6220	Bacteria; Proteobacteria; Gammaproteobacteria; Xanthomonadales; Rhodanobacteraceae; Frateuria
NC_017033.1	2065138	2065842	0	WP_014403330.1	FRAAU_RS09580	GCF_000242255.2	hypothetical protein	SP		Frateuria aurantia DSM 6220	Bacteria; Proteobacteria; Gammaproteobacteria; Xanthomonadales; Rhodanobacteraceae; Frateuria
NC_017033.1	2065839	2067044	0	WP_014403331.1	FRAAU_RS09585	GCF_000242255.2	Peptidase family M48	SP+Peptidase_M48		Frateuria aurantia DSM 6220	Bacteria; Proteobacteria; Gammaproteobacteria; Xanthomonadales; Rhodanobacteraceae; Frateuria
NC_017033.1	2067698	2067973	0	WP_041270511.1	FRAAU_RS09590	GCF_000242255.2	hypothetical protein			Frateuria aurantia DSM 6220	Bacteria; Proteobacteria; Gammaproteobacteria; Xanthomonadales; Rhodanobacteraceae; Frateuria
NC_017033.1	2068230	2068592	1	WP_014403332.1	FRAAU_RS09595	GCF_000242255.2	hypothetical protein			Frateuria aurantia DSM 6220	Bacteria; Proteobacteria; Gammaproteobacteria; Xanthomonadales; Rhodanobacteraceae; Frateuria
NC_017033.1	2068839	2069768	0	WP_014403333.1	FRAAU_RS09600	GCF_000242255.2	GTP cyclohydrolase I FolE2	GCHY-1		Frateuria aurantia DSM 6220	Bacteria; Proteobacteria; Gammaproteobacteria; Xanthomonadales; Rhodanobacteraceae; Frateuria
NC_017033.1	2069765	2070994	0	WP_014403334.1	FRAAU_RS09605	GCF_000242255.2	GTP-binding protein	cobW+CobW_C		Frateuria aurantia DSM 6220	Bacteria; Proteobacteria; Gammaproteobacteria; Xanthomonadales; Rhodanobacteraceae; Frateuria
NC_017033.1	2071040	2071441	0	WP_014403335.1	FRAAU_RS09610	GCF_000242255.2	transcriptional repressor	FUR		Frateuria aurantia DSM 6220	Bacteria; Proteobacteria; Gammaproteobacteria; Xanthomonadales; Rhodanobacteraceae; Frateuria
NC_017033.1	2071607	2071885	0	WP_014403336.1	FRAAU_RS09615	GCF_000242255.2	hypothetical protein	TM		Frateuria aurantia DSM 6220	Bacteria; Proteobacteria; Gammaproteobacteria; Xanthomonadales; Rhodanobacteraceae; Frateuria
NC_017033.1	2071866	2072123	0	WP_041270512.1	FRAAU_RS09620	GCF_000242255.2	hypothetical protein	TM		Frateuria aurantia DSM 6220	Bacteria; Proteobacteria; Gammaproteobacteria; Xanthomonadales; Rhodanobacteraceae; Frateuria
NC_017033.1	2072436	2073338	0	WP_014403337.1	FRAAU_RS09625	GCF_000242255.2	LysR family transcriptional regulator	HTH_1+LysR_substrate		Frateuria aurantia DSM 6220	Bacteria; Proteobacteria; Gammaproteobacteria; Xanthomonadales; Rhodanobacteraceae; Frateuria
NC_017033.1	2073438	2074613	0	WP_014403338.1	FRAAU_RS09630	GCF_000242255.2	MFS transporter	SP+TM+TM+TM+TM+TM+TM+TM+TM+TM+TM+TM		Frateuria aurantia DSM 6220	Bacteria; Proteobacteria; Gammaproteobacteria; Xanthomonadales; Rhodanobacteraceae; Frateuria
NC_017033.1	2074649	2075452	0	WP_014403339.1	FRAAU_RS09635	GCF_000242255.2	2,5-didehydrogluconate reductase DkgB	Aldo_ket_red		Frateuria aurantia DSM 6220	Bacteria; Proteobacteria; Gammaproteobacteria; Xanthomonadales; Rhodanobacteraceae; Frateuria
NC_017033.1	2075526	2076632	0	WP_014403340.1	FRAAU_RS09640	GCF_000242255.2	alkene reductase	Oxidored_FMN		Frateuria aurantia DSM 6220	Bacteria; Proteobacteria; Gammaproteobacteria; Xanthomonadales; Rhodanobacteraceae; Frateuria
NC_017033.1	2076698	2078122	0	WP_014403341.1	FRAAU_RS09645	GCF_000242255.2	aldehyde dehydrogenase family protein	Aldedh		Frateuria aurantia DSM 6220	Bacteria; Proteobacteria; Gammaproteobacteria; Xanthomonadales; Rhodanobacteraceae; Frateuria
NZ_LVTS01000042.1	138454	139158	0	WP_047367678.1	A3462_RS18585	GCF_001631115.1	ABC transporter ATP-binding protein	ABC_tran	T1SS_abc	Enterobacter bugandensis	Bacteria; Proteobacteria; Gammaproteobacteria; Enterobacterales; Enterobacteriaceae; Enterobacter
NZ_LVTS01000042.1	139202	139675	0	WP_045260739.1	A3462_RS18590	GCF_001631115.1	cold shock domain-containing protein	CSD		Enterobacter bugandensis	Bacteria; Proteobacteria; Gammaproteobacteria; Enterobacterales; Enterobacteriaceae; Enterobacter
NZ_LVTS01000042.1	139807	140577	0	WP_045631532.1	A3462_RS18595	GCF_001631115.1	(S)-acetoin forming diacetyl reductase	adh_short		Enterobacter bugandensis	Bacteria; Proteobacteria; Gammaproteobacteria; Enterobacterales; Enterobacteriaceae; Enterobacter
NZ_LVTS01000042.1	140598	142277	0	WP_063438267.1	A3462_RS18600	GCF_001631115.1	acetolactate synthase AlsS	TPP_enzyme_N+TPP_enzyme_M+TPP_enzyme_C		Enterobacter bugandensis	Bacteria; Proteobacteria; Gammaproteobacteria; Enterobacterales; Enterobacteriaceae; Enterobacter
NZ_LVTS01000042.1	142291	143070	0	WP_120301927.1	A3462_RS18605	GCF_001631115.1	acetolactate decarboxylase	AAL_decarboxy		Enterobacter bugandensis	Bacteria; Proteobacteria; Gammaproteobacteria; Enterobacterales; Enterobacteriaceae; Enterobacter
NZ_LVTS01000042.1	143176	144057	0	WP_048958850.1	A3462_RS18610	GCF_001631115.1	LysR family transcriptional regulator	HTH_1+LysR_substrate		Enterobacter bugandensis	Bacteria; Proteobacteria; Gammaproteobacteria; Enterobacterales; Enterobacteriaceae; Enterobacter
NZ_LVTS01000042.1	144251	144706	0	WP_047367676.1	A3462_RS18615	GCF_001631115.1	hypothetical protein			Enterobacter bugandensis	Bacteria; Proteobacteria; Gammaproteobacteria; Enterobacterales; Enterobacteriaceae; Enterobacter
NZ_LVTS01000042.1	144953	146578	0	WP_063438269.1	A3462_RS18620	GCF_001631115.1	ATP-binding protein	ABC_tran+DUF4435		Enterobacter bugandensis	Bacteria; Proteobacteria; Gammaproteobacteria; Enterobacterales; Enterobacteriaceae; Enterobacter
NZ_LVTS01000042.1	146839	146997	0	WP_063438270.1	A3462_RS18625	GCF_001631115.1	2-dehydropantoate 2-reductase	ApbA_C		Enterobacter bugandensis	Bacteria; Proteobacteria; Gammaproteobacteria; Enterobacterales; Enterobacteriaceae; Enterobacter
NZ_LVTS01000042.1	147440	147931	0	WP_063154756.1	A3462_RS18630	GCF_001631115.1	Hcp family type VI secretion system effector	T6SS_HCP	T6SSi_tssD	Enterobacter bugandensis	Bacteria; Proteobacteria; Gammaproteobacteria; Enterobacterales; Enterobacteriaceae; Enterobacter
NZ_LVTS01000042.1	147942	148298	1	WP_063154757.1	A3462_RS18635	GCF_001631115.1	DUF2778 domain-containing protein	DUF2778		Enterobacter bugandensis	Bacteria; Proteobacteria; Gammaproteobacteria; Enterobacterales; Enterobacteriaceae; Enterobacter
NZ_LVTS01000042.1	148295	148729	0	WP_063438271.1	A3462_RS18640	GCF_001631115.1	hypothetical protein	SP		Enterobacter bugandensis	Bacteria; Proteobacteria; Gammaproteobacteria; Enterobacterales; Enterobacteriaceae; Enterobacter
NZ_LVTS01000042.1	148781	149671	0	WP_063438272.1	A3462_RS18645	GCF_001631115.1	oxidoreductase	ApbA+ApbA_C		Enterobacter bugandensis	Bacteria; Proteobacteria; Gammaproteobacteria; Enterobacterales; Enterobacteriaceae; Enterobacter
NZ_LVTS01000042.1	149776	150897	0	WP_045260729.1	A3462_RS18650	GCF_001631115.1	glutamate--cysteine ligase	GCS2		Enterobacter bugandensis	Bacteria; Proteobacteria; Gammaproteobacteria; Enterobacterales; Enterobacteriaceae; Enterobacter
NZ_LVTS01000042.1	150848	153982	0	WP_063438273.1	A3462_RS18655	GCF_001631115.1	efflux RND transporter permease subunit	SP+ACR_tran		Enterobacter bugandensis	Bacteria; Proteobacteria; Gammaproteobacteria; Enterobacterales; Enterobacteriaceae; Enterobacter
NZ_LVTS01000042.1	153992	155056	0	WP_047367653.1	A3462_RS18660	GCF_001631115.1	efflux RND transporter periplasmic adaptor subunit	SP+Biotin_lipoyl_2+HlyD_D23	T1SS_mfp	Enterobacter bugandensis	Bacteria; Proteobacteria; Gammaproteobacteria; Enterobacterales; Enterobacteriaceae; Enterobacter
NZ_LVTS01000042.1	155140	157851	0	WP_120301928.1	A3462_RS18665	GCF_001631115.1	HAD family hydrolase	TM+TM+TM+TM+Hydrolase+TM+TM+TM+TM+TM+TM		Enterobacter bugandensis	Bacteria; Proteobacteria; Gammaproteobacteria; Enterobacterales; Enterobacteriaceae; Enterobacter
NZ_LVTS01000042.1	158337	158585	0	WP_041910998.1	A3462_RS18670	GCF_001631115.1	DUF1158 domain-containing protein	SP+TM		Enterobacter bugandensis	Bacteria; Proteobacteria; Gammaproteobacteria; Enterobacterales; Enterobacteriaceae; Enterobacter
NZ_LVTS01000042.1	158642	158983	0	WP_028012253.1	A3462_RS18675	GCF_001631115.1	RamA family antibiotic efflux transcriptional regulator	HTH_18		Enterobacter bugandensis	Bacteria; Proteobacteria; Gammaproteobacteria; Enterobacterales; Enterobacteriaceae; Enterobacter
NZ_LVTS01000042.1	159016	160119	0	WP_063438275.1	A3462_RS18680	GCF_001631115.1	RomA family MBL fold metallo-hydrolase	SP+Lactamase_B_2		Enterobacter bugandensis	Bacteria; Proteobacteria; Gammaproteobacteria; Enterobacterales; Enterobacteriaceae; Enterobacter
NZ_LVTS01000042.1	160310	160900	0	WP_028012251.1	A3462_RS18685	GCF_001631115.1	TetR/AcrR family transcriptional regulator	SP+TetR_N		Enterobacter bugandensis	Bacteria; Proteobacteria; Gammaproteobacteria; Enterobacterales; Enterobacteriaceae; Enterobacter
NZ_NRNK01000001.1	338337	339446	0	WP_007776471.1	CI872_RS01580	GCF_002978565.1	iron-sulfur cluster carrier protein ApbC	ParA		Cronobacter malonaticus	Bacteria; Proteobacteria; Gammaproteobacteria; Enterobacterales; Enterobacteriaceae; Cronobacter
NZ_NRNK01000001.1	339503	339943	0	WP_007776469.1	CI872_RS01585	GCF_002978565.1	GNAT family N-acetyltransferase	Acetyltransf_1		Cronobacter malonaticus	Bacteria; Proteobacteria; Gammaproteobacteria; Enterobacterales; Enterobacteriaceae; Cronobacter
NZ_NRNK01000001.1	340042	341727	0	WP_007776466.1	CI872_RS01590	GCF_002978565.1	sensor histidine kinase	TM+TM+TM+TM+TM+TM+GAF_3+His_kinase+HATPase_c		Cronobacter malonaticus	Bacteria; Proteobacteria; Gammaproteobacteria; Enterobacterales; Enterobacteriaceae; Cronobacter
NZ_NRNK01000001.1	341724	342449	0	WP_105652737.1	CI872_RS01595	GCF_002978565.1	two-component system response regulator YehT	Response_reg+LytTR		Cronobacter malonaticus	Bacteria; Proteobacteria; Gammaproteobacteria; Enterobacterales; Enterobacteriaceae; Cronobacter
NZ_NRNK01000001.1	342561	344105	0	WP_007790959.1	CI872_RS01600	GCF_002978565.1	methyl-accepting chemotaxis protein I	TM+TM+HAMP+MCPsignal		Cronobacter malonaticus	Bacteria; Proteobacteria; Gammaproteobacteria; Enterobacterales; Enterobacteriaceae; Cronobacter
NZ_NRNK01000001.1	344298	344903	0	WP_105652738.1	CI872_RS01605	GCF_002978565.1	hypothetical protein	TM+TM+TM+TM		Cronobacter malonaticus	Bacteria; Proteobacteria; Gammaproteobacteria; Enterobacterales; Enterobacteriaceae; Cronobacter
NZ_NRNK01000001.1	344980	346701	0	WP_105652739.1	CI872_RS01610	GCF_002978565.1	ABC transporter ATP-binding protein	ABC_tran+ABC_tran_Xtn+ABC_tran	T1SS_abc+T1SS_abc+T1SS_abc	Cronobacter malonaticus	Bacteria; Proteobacteria; Gammaproteobacteria; Enterobacterales; Enterobacteriaceae; Cronobacter
NZ_NRNK01000001.1	347060	347458	0	WP_007776453.1	CI872_RS01615	GCF_002978565.1	hypothetical protein	TM+RcnB		Cronobacter malonaticus	Bacteria; Proteobacteria; Gammaproteobacteria; Enterobacterales; Enterobacteriaceae; Cronobacter
NZ_NRNK01000001.1	347617	347934	0	WP_105652740.1	CI872_RS01620	GCF_002978565.1	hypothetical protein	DUF1493		Cronobacter malonaticus	Bacteria; Proteobacteria; Gammaproteobacteria; Enterobacterales; Enterobacteriaceae; Cronobacter
NZ_NRNK01000001.1	348274	348765	0	WP_105652741.1	CI872_RS01625	GCF_002978565.1	type VI secretion system tube protein Hcp	T6SS_HCP	T6SSi_tssD	Cronobacter malonaticus	Bacteria; Proteobacteria; Gammaproteobacteria; Enterobacterales; Enterobacteriaceae; Cronobacter
NZ_NRNK01000001.1	348765	349133	1	WP_105627113.1	CI872_RS01630	GCF_002978565.1	DUF2778 domain-containing protein	DUF2778		Cronobacter malonaticus	Bacteria; Proteobacteria; Gammaproteobacteria; Enterobacterales; Enterobacteriaceae; Cronobacter
NZ_NRNK01000001.1	349135	349707	0	WP_105652742.1	CI872_RS01635	GCF_002978565.1	hypothetical protein	SP		Cronobacter malonaticus	Bacteria; Proteobacteria; Gammaproteobacteria; Enterobacterales; Enterobacteriaceae; Cronobacter
NZ_NRNK01000001.1	350091	350888	0	WP_105652743.1	CI872_RS01640	GCF_002978565.1	hydroxyethylthiazole kinase	HK		Cronobacter malonaticus	Bacteria; Proteobacteria; Gammaproteobacteria; Enterobacterales; Enterobacteriaceae; Cronobacter
NZ_NRNK01000001.1	350875	351675	0	WP_105652744.1	CI872_RS01645	GCF_002978565.1	bifunctional hydroxymethylpyrimidine kinase/phosphomethylpyrimidine kinase	Phos_pyr_kin		Cronobacter malonaticus	Bacteria; Proteobacteria; Gammaproteobacteria; Enterobacterales; Enterobacteriaceae; Cronobacter
NZ_NRNK01000001.1	351823	352875	0	WP_007776428.1	CI872_RS01650	GCF_002978565.1	class I fructose-bisphosphate aldolase	DeoC		Cronobacter malonaticus	Bacteria; Proteobacteria; Gammaproteobacteria; Enterobacterales; Enterobacteriaceae; Cronobacter
NZ_NRNK01000001.1	353275	354174	0	WP_105652745.1	CI872_RS01655	GCF_002978565.1	lipid kinase YegS	SP+DAGK_cat		Cronobacter malonaticus	Bacteria; Proteobacteria; Gammaproteobacteria; Enterobacterales; Enterobacteriaceae; Cronobacter
NZ_NRNK01000001.1	354425	355786	0	WP_014728520.1	CI872_RS01660	GCF_002978565.1	U32 family peptidase	Peptidase_U32+Peptidase_U32_C		Cronobacter malonaticus	Bacteria; Proteobacteria; Gammaproteobacteria; Enterobacterales; Enterobacteriaceae; Cronobacter
NZ_NRNK01000001.1	356333	357055	0	WP_105652746.1	CI872_RS01665	GCF_002978565.1	two-component system response regulator BaeR	Response_reg+Trans_reg_C		Cronobacter malonaticus	Bacteria; Proteobacteria; Gammaproteobacteria; Enterobacterales; Enterobacteriaceae; Cronobacter
NZ_NRNK01000001.1	357052	358476	0	WP_105652747.1	CI872_RS01670	GCF_002978565.1	two-component system sensor histidine kinase BaeA	TM+TM+HAMP+HisKA+HATPase_c		Cronobacter malonaticus	Bacteria; Proteobacteria; Gammaproteobacteria; Enterobacterales; Enterobacteriaceae; Cronobacter
NZ_NRNK01000001.1	358473	359888	0	WP_105652748.1	CI872_RS01675	GCF_002978565.1	multidrug transporter subunit MdtD	TM+TM+TM+TM+TM+TM+TM+TM+TM+TM+TM+TM+TM+TM		Cronobacter malonaticus	Bacteria; Proteobacteria; Gammaproteobacteria; Enterobacterales; Enterobacteriaceae; Cronobacter
NZ_NRNK01000001.1	359892	362981	0	WP_105652749.1	CI872_RS01680	GCF_002978565.1	multidrug transporter subunit MdtC	SP+ACR_tran		Cronobacter malonaticus	Bacteria; Proteobacteria; Gammaproteobacteria; Enterobacterales; Enterobacteriaceae; Cronobacter
NZ_AWFZ01000030.1	102922	103974	0	WP_024547714.1	DW58_RS10105	GCF_000463155.2	fructose-bisphosphate aldolase	DeoC		Siccibacter turicensis LMG 23730	Bacteria; Proteobacteria; Gammaproteobacteria; Enterobacterales; Enterobacteriaceae; Siccibacter
NZ_AWFZ01000030.1	104219	105106	0	WP_024547713.1	DW58_RS10110	GCF_000463155.2	mechanosensitive ion channel protein MscS	TM+TM+TM		Siccibacter turicensis LMG 23730	Bacteria; Proteobacteria; Gammaproteobacteria; Enterobacterales; Enterobacteriaceae; Siccibacter
NZ_AWFZ01000030.1	105348	106148	0	WP_024547712.1	DW58_RS10115	GCF_000463155.2	bifunctional hydroxymethylpyrimidine kinase/phosphomethylpyrimidine kinase	Phos_pyr_kin		Siccibacter turicensis LMG 23730	Bacteria; Proteobacteria; Gammaproteobacteria; Enterobacterales; Enterobacteriaceae; Siccibacter
NZ_AWFZ01000030.1	106145	106933	0	WP_024547711.1	DW58_RS10120	GCF_000463155.2	hydroxyethylthiazole kinase	HK		Siccibacter turicensis LMG 23730	Bacteria; Proteobacteria; Gammaproteobacteria; Enterobacterales; Enterobacteriaceae; Siccibacter
NZ_AWFZ01000030.1	107591	108982	0	WP_024547710.1	DW58_RS10125	GCF_000463155.2	PAAR domain-containing protein	PAAR_motif		Siccibacter turicensis LMG 23730	Bacteria; Proteobacteria; Gammaproteobacteria; Enterobacterales; Enterobacteriaceae; Siccibacter
NZ_AWFZ01000030.1	108963	109385	0	WP_024547709.1	DW58_RS20080	GCF_000463155.2	hypothetical protein	TM+TM		Siccibacter turicensis LMG 23730	Bacteria; Proteobacteria; Gammaproteobacteria; Enterobacterales; Enterobacteriaceae; Siccibacter
NZ_AWFZ01000030.1	109480	109758	0	WP_081706632.1	DW58_RS20660	GCF_000463155.2	hypothetical protein	rve_3		Siccibacter turicensis LMG 23730	Bacteria; Proteobacteria; Gammaproteobacteria; Enterobacterales; Enterobacteriaceae; Siccibacter
NZ_AWFZ01000030.1	109980	110243	0	WP_024547708.1	DW58_RS10130	GCF_000463155.2	transposase	HTH_Tnp_1		Siccibacter turicensis LMG 23730	Bacteria; Proteobacteria; Gammaproteobacteria; Enterobacterales; Enterobacteriaceae; Siccibacter
NZ_AWFZ01000030.1	110154	110375	0	WP_071789220.1	DW58_RS20090	GCF_000463155.2	hypothetical protein			Siccibacter turicensis LMG 23730	Bacteria; Proteobacteria; Gammaproteobacteria; Enterobacterales; Enterobacteriaceae; Siccibacter
NZ_AWFZ01000030.1	110520	111014	0	WP_024547707.1	DW58_RS10135	GCF_000463155.2	type VI secretion system tube protein Hcp	T6SS_HCP	T6SSi_tssD	Siccibacter turicensis LMG 23730	Bacteria; Proteobacteria; Gammaproteobacteria; Enterobacterales; Enterobacteriaceae; Siccibacter
NZ_AWFZ01000030.1	111014	111382	1	WP_071789219.1	DW58_RS20095	GCF_000463155.2	DUF2778 domain-containing protein	DUF2778		Siccibacter turicensis LMG 23730	Bacteria; Proteobacteria; Gammaproteobacteria; Enterobacterales; Enterobacteriaceae; Siccibacter
NZ_AWFZ01000030.1	111385	111819	0	WP_035885503.1	DW58_RS10140	GCF_000463155.2	hypothetical protein	SP		Siccibacter turicensis LMG 23730	Bacteria; Proteobacteria; Gammaproteobacteria; Enterobacterales; Enterobacteriaceae; Siccibacter
NZ_AWFZ01000030.1	111953	113137	0	WP_081706634.1	DW58_RS10145	GCF_000463155.2	MFS transporter	SP+TM+TM+TM+TM+TM+TM+TM+TM+TM+TM+TM		Siccibacter turicensis LMG 23730	Bacteria; Proteobacteria; Gammaproteobacteria; Enterobacterales; Enterobacteriaceae; Siccibacter
NZ_AWFZ01000030.1	113746	114075	0	WP_024550022.1	DW58_RS10150	GCF_000463155.2	hypothetical protein	SP+RcnB		Siccibacter turicensis LMG 23730	Bacteria; Proteobacteria; Gammaproteobacteria; Enterobacterales; Enterobacteriaceae; Siccibacter
NZ_AWFZ01000030.1	114101	116266	0	WP_024550023.1	DW58_RS10155	GCF_000463155.2	topoisomerase	Pkinase+TM+TM+zf-C4_Topoisom		Siccibacter turicensis LMG 23730	Bacteria; Proteobacteria; Gammaproteobacteria; Enterobacterales; Enterobacteriaceae; Siccibacter
NZ_AWFZ01000030.1	116263	117027	0	WP_024550024.1	DW58_RS10160	GCF_000463155.2	protein phosphatase 2C domain-containing protein	PP2C_2		Siccibacter turicensis LMG 23730	Bacteria; Proteobacteria; Gammaproteobacteria; Enterobacterales; Enterobacteriaceae; Siccibacter
NZ_AWFZ01000030.1	117032	117709	0	WP_024550025.1	DW58_RS10165	GCF_000463155.2	VWA domain-containing protein	VWA		Siccibacter turicensis LMG 23730	Bacteria; Proteobacteria; Gammaproteobacteria; Enterobacterales; Enterobacteriaceae; Siccibacter
NZ_AWFZ01000030.1	118063	118488	0	WP_024550026.1	DW58_RS10170	GCF_000463155.2	GNAT family N-acetyltransferase	Acetyltransf_1		Siccibacter turicensis LMG 23730	Bacteria; Proteobacteria; Gammaproteobacteria; Enterobacterales; Enterobacteriaceae; Siccibacter
NZ_AWFZ01000030.1	118555	120354	0	WP_024550027.1	DW58_RS10175	GCF_000463155.2	carbon starvation protein A	TM+TM+TM+TM+TM+TM+TM+TM+TM+TM+TM+TM+TM+TM+TM+TM+TM		Siccibacter turicensis LMG 23730	Bacteria; Proteobacteria; Gammaproteobacteria; Enterobacterales; Enterobacteriaceae; Siccibacter
NZ_AWFZ01000030.1	120499	121218	0	WP_024550028.1	DW58_RS10180	GCF_000463155.2	two-component system response regulator YehT	Response_reg+LytTR		Siccibacter turicensis LMG 23730	Bacteria; Proteobacteria; Gammaproteobacteria; Enterobacterales; Enterobacteriaceae; Siccibacter
NZ_AWFZ01000030.1	121212	122900	0	WP_024550029.1	DW58_RS10185	GCF_000463155.2	sensor histidine kinase	TM+TM+TM+TM+TM+GAF_2+His_kinase+HATPase_c		Siccibacter turicensis LMG 23730	Bacteria; Proteobacteria; Gammaproteobacteria; Enterobacterales; Enterobacteriaceae; Siccibacter
NZ_RXPP01000007.1	201163	202521	0	WP_126816039.1	EKN29_RS08980	GCF_003986695.1	esterase-like activity of phytase family protein	SP+Phytase-like		Enterobacter mori	Bacteria; Proteobacteria; Gammaproteobacteria; Enterobacterales; Enterobacteriaceae; Enterobacter
NZ_RXPP01000007.1	202933	203478	0	WP_063428749.1	EKN29_RS08985	GCF_003986695.1	porin	SP+YfaZ		Enterobacter mori	Bacteria; Proteobacteria; Gammaproteobacteria; Enterobacterales; Enterobacteriaceae; Enterobacter
NZ_RXPP01000007.1	203534	204904	0	WP_120159647.1	EKN29_RS08990	GCF_003986695.1	NAD-dependent succinate-semialdehyde dehydrogenase	Aldedh		Enterobacter mori	Bacteria; Proteobacteria; Gammaproteobacteria; Enterobacterales; Enterobacteriaceae; Enterobacter
NZ_RXPP01000007.1	205056	205799	0	WP_126816040.1	EKN29_RS08995	GCF_003986695.1	AraC family transcriptional regulator	AraC_binding+HTH_18		Enterobacter mori	Bacteria; Proteobacteria; Gammaproteobacteria; Enterobacterales; Enterobacteriaceae; Enterobacter
NZ_RXPP01000007.1	205847	206485	0	WP_126816041.1	EKN29_RS09000	GCF_003986695.1	LysE family translocator	TM+TM+TM+TM+TM+TM		Enterobacter mori	Bacteria; Proteobacteria; Gammaproteobacteria; Enterobacterales; Enterobacteriaceae; Enterobacter
NZ_RXPP01000007.1	206662	208929	0	WP_126816042.1	EKN29_RS09005	GCF_003986695.1	SAM-dependent DNA methyltransferase	HsdM_N+N6_Mtase		Enterobacter mori	Bacteria; Proteobacteria; Gammaproteobacteria; Enterobacterales; Enterobacteriaceae; Enterobacter
NZ_RXPP01000007.1	208929	210260	0	WP_120159644.1	EKN29_RS09010	GCF_003986695.1	restriction endonuclease subunit S	Methylase_S		Enterobacter mori	Bacteria; Proteobacteria; Gammaproteobacteria; Enterobacterales; Enterobacteriaceae; Enterobacter
NZ_RXPP01000007.1	210257	213517	0	WP_126816043.1	EKN29_RS09015	GCF_003986695.1	type I restriction endonuclease subunit R	HSDR_N+SWI2_SNF2		Enterobacter mori	Bacteria; Proteobacteria; Gammaproteobacteria; Enterobacterales; Enterobacteriaceae; Enterobacter
NZ_RXPP01000007.1	213755	214246	0	WP_126816044.1	EKN29_RS09025	GCF_003986695.1	type VI secretion system tube protein Hcp	T6SS_HCP	T6SSi_tssD	Enterobacter mori	Bacteria; Proteobacteria; Gammaproteobacteria; Enterobacterales; Enterobacteriaceae; Enterobacter
NZ_RXPP01000007.1	214247	214759	0	WP_126816045.1	EKN29_RS09030	GCF_003986695.1	hypothetical protein	SP		Enterobacter mori	Bacteria; Proteobacteria; Gammaproteobacteria; Enterobacterales; Enterobacteriaceae; Enterobacter
NZ_RXPP01000007.1	214759	215121	1	WP_023334375.1	EKN29_RS09035	GCF_003986695.1	DUF2778 domain-containing protein	DUF2778		Enterobacter mori	Bacteria; Proteobacteria; Gammaproteobacteria; Enterobacterales; Enterobacteriaceae; Enterobacter
NZ_RXPP01000007.1	215367	216638	0	WP_126816046.1	EKN29_RS09040	GCF_003986695.1	DUF445 domain-containing protein	TM+TM+TM		Enterobacter mori	Bacteria; Proteobacteria; Gammaproteobacteria; Enterobacterales; Enterobacteriaceae; Enterobacter
NZ_RXPP01000007.1	216635	217711	0	WP_126816047.1	EKN29_RS09045	GCF_003986695.1	DUF2955 domain-containing protein	TM+TM+TM+TM+TM+TM+TM+TM+TM+TM		Enterobacter mori	Bacteria; Proteobacteria; Gammaproteobacteria; Enterobacterales; Enterobacteriaceae; Enterobacter
NZ_RXPP01000007.1	217701	218768	0	WP_126816048.1	EKN29_RS09050	GCF_003986695.1	HlyD family secretion protein	TM+Biotin_lipoyl_2+HlyD_D23	T1SS_mfp	Enterobacter mori	Bacteria; Proteobacteria; Gammaproteobacteria; Enterobacterales; Enterobacteriaceae; Enterobacter
NZ_RXPP01000007.1	218765	219235	0	WP_023334371.1	EKN29_RS09055	GCF_003986695.1	MarR family transcriptional regulator	MarR		Enterobacter mori	Bacteria; Proteobacteria; Gammaproteobacteria; Enterobacterales; Enterobacteriaceae; Enterobacter
NZ_KK082454.1	88782	92357	0	WP_049867887.1	M568_RS25125	GCF_000599425.1	hypothetical protein			Salmonella enterica subsp. enterica serovar Namur str. 05-2929	Bacteria; Proteobacteria; Gammaproteobacteria; Enterobacterales; Enterobacteriaceae; Salmonella
NZ_KK082454.1	92481	93500	0	WP_031604893.1	M568_RS25130	GCF_000599425.1	hypothetical protein			Salmonella enterica subsp. enterica serovar Namur str. 05-2929	Bacteria; Proteobacteria; Gammaproteobacteria; Enterobacterales; Enterobacteriaceae; Salmonella
NZ_KK082454.1	93618	93824	0	WP_031604895.1	M568_RS25135	GCF_000599425.1	hypothetical protein			Salmonella enterica subsp. enterica serovar Namur str. 05-2929	Bacteria; Proteobacteria; Gammaproteobacteria; Enterobacterales; Enterobacteriaceae; Salmonella
NZ_KK082454.1	94467	94802	0	WP_031604896.1	M568_RS25140	GCF_000599425.1	hypothetical protein			Salmonella enterica subsp. enterica serovar Namur str. 05-2929	Bacteria; Proteobacteria; Gammaproteobacteria; Enterobacterales; Enterobacteriaceae; Salmonella
NZ_KK082454.1	94855	95928	0	WP_031604898.1	M568_RS25145	GCF_000599425.1	hypothetical protein			Salmonella enterica subsp. enterica serovar Namur str. 05-2929	Bacteria; Proteobacteria; Gammaproteobacteria; Enterobacterales; Enterobacteriaceae; Salmonella
NZ_KK082454.1	95972	96442	0	WP_031604899.1	M568_RS25150	GCF_000599425.1	hypothetical protein	SP		Salmonella enterica subsp. enterica serovar Namur str. 05-2929	Bacteria; Proteobacteria; Gammaproteobacteria; Enterobacterales; Enterobacteriaceae; Salmonella
NZ_KK082454.1	96583	98613	0	WP_049867889.1	M568_RS25155	GCF_000599425.1	hypothetical protein			Salmonella enterica subsp. enterica serovar Namur str. 05-2929	Bacteria; Proteobacteria; Gammaproteobacteria; Enterobacterales; Enterobacteriaceae; Salmonella
NZ_KK082454.1	98711	98890	0	WP_077942174.1	M568_RS48385	GCF_000599425.1	hypothetical protein			Salmonella enterica subsp. enterica serovar Namur str. 05-2929	Bacteria; Proteobacteria; Gammaproteobacteria; Enterobacterales; Enterobacteriaceae; Salmonella
NZ_KK082454.1	100748	101338	0	WP_031604902.1	M568_RS25165	GCF_000599425.1	serine hydrolase family protein	Ser_hydrolase		Salmonella enterica subsp. enterica serovar Namur str. 05-2929	Bacteria; Proteobacteria; Gammaproteobacteria; Enterobacterales; Enterobacteriaceae; Salmonella
NZ_KK082454.1	101384	101953	0	WP_031604903.1	M568_RS25170	GCF_000599425.1	hypothetical protein	SP		Salmonella enterica subsp. enterica serovar Namur str. 05-2929	Bacteria; Proteobacteria; Gammaproteobacteria; Enterobacterales; Enterobacteriaceae; Salmonella
NZ_KK082454.1	101955	102323	1	WP_031604904.1	M568_RS25175	GCF_000599425.1	DUF2778 domain-containing protein	DUF2778		Salmonella enterica subsp. enterica serovar Namur str. 05-2929	Bacteria; Proteobacteria; Gammaproteobacteria; Enterobacterales; Enterobacteriaceae; Salmonella
NZ_KK082454.1	102323	102814	0	WP_031604905.1	M568_RS25180	GCF_000599425.1	type VI secretion system tube protein Hcp	T6SS_HCP	T6SSi_tssD	Salmonella enterica subsp. enterica serovar Namur str. 05-2929	Bacteria; Proteobacteria; Gammaproteobacteria; Enterobacterales; Enterobacteriaceae; Salmonella
NZ_KK082454.1	103477	104916	0	WP_031604907.1	M568_RS25185	GCF_000599425.1	hypothetical protein	SIR2_2+STALD		Salmonella enterica subsp. enterica serovar Namur str. 05-2929	Bacteria; Proteobacteria; Gammaproteobacteria; Enterobacterales; Enterobacteriaceae; Salmonella
NZ_KK082454.1	104921	105607	0	WP_031604908.1	M568_RS25190	GCF_000599425.1	hypothetical protein	DUF1863		Salmonella enterica subsp. enterica serovar Namur str. 05-2929	Bacteria; Proteobacteria; Gammaproteobacteria; Enterobacterales; Enterobacteriaceae; Salmonella
NZ_KK082454.1	105695	106729	0	WP_031604909.1	M568_RS25195	GCF_000599425.1	hypothetical protein			Salmonella enterica subsp. enterica serovar Namur str. 05-2929	Bacteria; Proteobacteria; Gammaproteobacteria; Enterobacterales; Enterobacteriaceae; Salmonella
NZ_KK082454.1	107268	107792	0	WP_031604910.1	M568_RS25200	GCF_000599425.1	hypothetical protein			Salmonella enterica subsp. enterica serovar Namur str. 05-2929	Bacteria; Proteobacteria; Gammaproteobacteria; Enterobacterales; Enterobacteriaceae; Salmonella
NZ_KK082454.1	107767	108699	0	WP_077942162.1	M568_RS25205	GCF_000599425.1	integrase	Phage_integrase		Salmonella enterica subsp. enterica serovar Namur str. 05-2929	Bacteria; Proteobacteria; Gammaproteobacteria; Enterobacterales; Enterobacteriaceae; Salmonella
NZ_KK082454.1	108725	109168	0	WP_031604912.1	M568_RS25210	GCF_000599425.1	DNA repair protein	RadC		Salmonella enterica subsp. enterica serovar Namur str. 05-2929	Bacteria; Proteobacteria; Gammaproteobacteria; Enterobacterales; Enterobacteriaceae; Salmonella
NZ_KK082454.1	109165	109683	0	WP_049867894.1	M568_RS25215	GCF_000599425.1	hypothetical protein			Salmonella enterica subsp. enterica serovar Namur str. 05-2929	Bacteria; Proteobacteria; Gammaproteobacteria; Enterobacterales; Enterobacteriaceae; Salmonella
NZ_KK082454.1	109781	110194	0	WP_031604915.1	M568_RS25220	GCF_000599425.1	DUF2787 domain-containing protein	DUF2787		Salmonella enterica subsp. enterica serovar Namur str. 05-2929	Bacteria; Proteobacteria; Gammaproteobacteria; Enterobacterales; Enterobacteriaceae; Salmonella
NZ_KK082454.1	110455	110835	0	WP_031604917.1	M568_RS25225	GCF_000599425.1	hypothetical protein			Salmonella enterica subsp. enterica serovar Namur str. 05-2929	Bacteria; Proteobacteria; Gammaproteobacteria; Enterobacterales; Enterobacteriaceae; Salmonella
NZ_BGLL01000030.1	1	833	0	WP_109923660.1	DDA46_RS21030	GCF_003176125.1	hypothetical protein	DUF2971		Enterobacter cloacae	Bacteria; Proteobacteria; Gammaproteobacteria; Enterobacterales; Enterobacteriaceae; Enterobacter; Enterobacter cloacae complex
NZ_BGLL01000030.1	834	1013	0	WP_071847017.1	DDA46_RS21035	GCF_003176125.1	toxin-antitoxin system HicB family antitoxin	HicB		Enterobacter cloacae	Bacteria; Proteobacteria; Gammaproteobacteria; Enterobacterales; Enterobacteriaceae; Enterobacter; Enterobacter cloacae complex
NZ_BGLL01000030.1	1150	1491	0	WP_006812446.1	DDA46_RS21040	GCF_003176125.1	type I addiction module toxin, SymE family	SymE_toxin		Enterobacter cloacae	Bacteria; Proteobacteria; Gammaproteobacteria; Enterobacterales; Enterobacteriaceae; Enterobacter; Enterobacter cloacae complex
NZ_BGLL01000030.1	1595	2578	0	WP_032652095.1	DDA46_RS21045	GCF_003176125.1	2-hydroxyacid dehydrogenase	Virulence_RhuM		Enterobacter cloacae	Bacteria; Proteobacteria; Gammaproteobacteria; Enterobacterales; Enterobacteriaceae; Enterobacter; Enterobacter cloacae complex
NZ_BGLL01000030.1	2842	3327	0	WP_032652094.1	DDA46_RS21050	GCF_003176125.1	type VI secretion system tube protein Hcp	T6SS_HCP	T6SSi_tssD	Enterobacter cloacae	Bacteria; Proteobacteria; Gammaproteobacteria; Enterobacterales; Enterobacteriaceae; Enterobacter; Enterobacter cloacae complex
NZ_BGLL01000030.1	3337	3702	1	WP_071992867.1	DDA46_RS21055	GCF_003176125.1	DUF2778 domain-containing protein	DUF2778		Enterobacter cloacae	Bacteria; Proteobacteria; Gammaproteobacteria; Enterobacterales; Enterobacteriaceae; Enterobacter; Enterobacter cloacae complex
NZ_BGLL01000030.1	3765	4286	0	WP_032652091.1	DDA46_RS21060	GCF_003176125.1	hypothetical protein			Enterobacter cloacae	Bacteria; Proteobacteria; Gammaproteobacteria; Enterobacterales; Enterobacteriaceae; Enterobacter; Enterobacter cloacae complex
NZ_BGLL01000030.1	4319	4762	0	WP_032652089.1	DDA46_RS21065	GCF_003176125.1	GNAT family N-acetyltransferase	Acetyltransf_10		Enterobacter cloacae	Bacteria; Proteobacteria; Gammaproteobacteria; Enterobacterales; Enterobacteriaceae; Enterobacter; Enterobacter cloacae complex
NZ_BGLL01000030.1	4811	5692	0	WP_017383640.1	DDA46_RS21070	GCF_003176125.1	AraC family transcriptional regulator	DJ-1_PfpI+HTH_18		Enterobacter cloacae	Bacteria; Proteobacteria; Gammaproteobacteria; Enterobacterales; Enterobacteriaceae; Enterobacter; Enterobacter cloacae complex
NZ_BGLL01000030.1	5935	6414	0	WP_109923661.1	DDA46_RS21075	GCF_003176125.1	hypothetical protein	TM		Enterobacter cloacae	Bacteria; Proteobacteria; Gammaproteobacteria; Enterobacterales; Enterobacteriaceae; Enterobacter; Enterobacter cloacae complex
NZ_BGLL01000030.1	6416	7204	0	WP_032652084.1	DDA46_RS21080	GCF_003176125.1	transcriptional regulator	Trans_reg_C		Enterobacter cloacae	Bacteria; Proteobacteria; Gammaproteobacteria; Enterobacterales; Enterobacteriaceae; Enterobacter; Enterobacter cloacae complex
NZ_BGLL01000030.1	8039	8641	0	WP_015570068.1	DDA46_RS21085	GCF_003176125.1	DNA-binding response regulator	GerE		Enterobacter cloacae	Bacteria; Proteobacteria; Gammaproteobacteria; Enterobacterales; Enterobacteriaceae; Enterobacter; Enterobacter cloacae complex
NZ_BGLL01000030.1	8695	9279	0	WP_015570069.1	DDA46_RS21090	GCF_003176125.1	type 1 fimbrial protein	Fimbrial		Enterobacter cloacae	Bacteria; Proteobacteria; Gammaproteobacteria; Enterobacterales; Enterobacteriaceae; Enterobacter; Enterobacter cloacae complex
NZ_BGLL01000030.1	9333	10010	0	WP_032104018.1	DDA46_RS21095	GCF_003176125.1	pilus assembly protein PapD	PapD_N+PapD_C		Enterobacter cloacae	Bacteria; Proteobacteria; Gammaproteobacteria; Enterobacterales; Enterobacteriaceae; Enterobacter; Enterobacter cloacae complex
NZ_BGLL01000030.1	10034	12559	0	WP_032652082.1	DDA46_RS21100	GCF_003176125.1	fimbrial biogenesis outer membrane usher protein	SP+PapC_N+Usher+PapC_C		Enterobacter cloacae	Bacteria; Proteobacteria; Gammaproteobacteria; Enterobacterales; Enterobacteriaceae; Enterobacter; Enterobacter cloacae complex
NZ_BGLL01000030.1	12550	13068	0	WP_015570071.1	DDA46_RS21105	GCF_003176125.1	type 1 fimbrial protein	Fimbrial		Enterobacter cloacae	Bacteria; Proteobacteria; Gammaproteobacteria; Enterobacterales; Enterobacteriaceae; Enterobacter; Enterobacter cloacae complex
NZ_FKEW01000006.1	136610	137128	0	WP_015570071.1	A7W13_RS17135	GCF_900077335.1	type 1 fimbrial protein	Fimbrial		Enterobacter cloacae	Bacteria; Proteobacteria; Gammaproteobacteria; Enterobacterales; Enterobacteriaceae; Enterobacter; Enterobacter cloacae complex
NZ_FKEW01000006.1	137119	139644	0	WP_045341226.1	A7W13_RS17140	GCF_900077335.1	fimbrial biogenesis outer membrane usher protein	SP+PapC_N+Usher+PapC_C		Enterobacter cloacae	Bacteria; Proteobacteria; Gammaproteobacteria; Enterobacterales; Enterobacteriaceae; Enterobacter; Enterobacter cloacae complex
NZ_FKEW01000006.1	139668	140345	0	WP_017383643.1	A7W13_RS17145	GCF_900077335.1	fimbrial assembly chaperone	SP+PapD_N+PapD_C		Enterobacter cloacae	Bacteria; Proteobacteria; Gammaproteobacteria; Enterobacterales; Enterobacteriaceae; Enterobacter; Enterobacter cloacae complex
NZ_FKEW01000006.1	140399	140983	0	WP_015570069.1	A7W13_RS17150	GCF_900077335.1	type 1 fimbrial protein	Fimbrial		Enterobacter cloacae	Bacteria; Proteobacteria; Gammaproteobacteria; Enterobacterales; Enterobacteriaceae; Enterobacter; Enterobacter cloacae complex
NZ_FKEW01000006.1	141035	141637	0	WP_015570068.1	A7W13_RS17155	GCF_900077335.1	DNA-binding response regulator	GerE		Enterobacter cloacae	Bacteria; Proteobacteria; Gammaproteobacteria; Enterobacterales; Enterobacteriaceae; Enterobacter; Enterobacter cloacae complex
NZ_FKEW01000006.1	142472	143260	0	WP_017383642.1	A7W13_RS17160	GCF_900077335.1	transcriptional regulator	Trans_reg_C+TM		Enterobacter cloacae	Bacteria; Proteobacteria; Gammaproteobacteria; Enterobacterales; Enterobacteriaceae; Enterobacter; Enterobacter cloacae complex
NZ_FKEW01000006.1	143262	143741	0	WP_017383641.1	A7W13_RS17165	GCF_900077335.1	hypothetical protein	TM		Enterobacter cloacae	Bacteria; Proteobacteria; Gammaproteobacteria; Enterobacterales; Enterobacteriaceae; Enterobacter; Enterobacter cloacae complex
NZ_FKEW01000006.1	143984	144865	0	WP_017383640.1	A7W13_RS17170	GCF_900077335.1	AraC family transcriptional regulator	DJ-1_PfpI+HTH_18		Enterobacter cloacae	Bacteria; Proteobacteria; Gammaproteobacteria; Enterobacterales; Enterobacteriaceae; Enterobacter; Enterobacter cloacae complex
NZ_FKEW01000006.1	144914	145357	0	WP_017383639.1	A7W13_RS17175	GCF_900077335.1	GNAT family N-acetyltransferase	Acetyltransf_10		Enterobacter cloacae	Bacteria; Proteobacteria; Gammaproteobacteria; Enterobacterales; Enterobacteriaceae; Enterobacter; Enterobacter cloacae complex
NZ_FKEW01000006.1	145390	145911	0	WP_017383638.1	A7W13_RS17180	GCF_900077335.1	hypothetical protein			Enterobacter cloacae	Bacteria; Proteobacteria; Gammaproteobacteria; Enterobacterales; Enterobacteriaceae; Enterobacter; Enterobacter cloacae complex
NZ_FKEW01000006.1	145974	146339	1	WP_023302859.1	A7W13_RS24450	GCF_900077335.1	DUF2778 domain-containing protein	DUF2778		Enterobacter cloacae	Bacteria; Proteobacteria; Gammaproteobacteria; Enterobacterales; Enterobacteriaceae; Enterobacter; Enterobacter cloacae complex
NZ_FKEW01000006.1	146349	146834	0	WP_017383637.1	A7W13_RS17185	GCF_900077335.1	type VI secretion system tube protein Hcp	T6SS_HCP	T6SSi_tssD	Enterobacter cloacae	Bacteria; Proteobacteria; Gammaproteobacteria; Enterobacterales; Enterobacteriaceae; Enterobacter; Enterobacter cloacae complex
NZ_FKEW01000006.1	147097	148125	0	WP_026080634.1	A7W13_RS17190	GCF_900077335.1	2-hydroxyacid dehydrogenase	Virulence_RhuM		Enterobacter cloacae	Bacteria; Proteobacteria; Gammaproteobacteria; Enterobacterales; Enterobacteriaceae; Enterobacter; Enterobacter cloacae complex
NZ_FKEW01000006.1	148184	148525	0	WP_006812446.1	A7W13_RS17195	GCF_900077335.1	type I addiction module toxin, SymE family	SymE_toxin		Enterobacter cloacae	Bacteria; Proteobacteria; Gammaproteobacteria; Enterobacterales; Enterobacteriaceae; Enterobacter; Enterobacter cloacae complex
NZ_FKEW01000006.1	148662	148853	0	WP_032620729.1	A7W13_RS17200	GCF_900077335.1	toxin-antitoxin system HicB family antitoxin	HicB		Enterobacter cloacae	Bacteria; Proteobacteria; Gammaproteobacteria; Enterobacterales; Enterobacteriaceae; Enterobacter; Enterobacter cloacae complex
NZ_FKEW01000006.1	148855	149436	0	WP_017383635.1	A7W13_RS17205	GCF_900077335.1	hypothetical protein			Enterobacter cloacae	Bacteria; Proteobacteria; Gammaproteobacteria; Enterobacterales; Enterobacteriaceae; Enterobacter; Enterobacter cloacae complex
NZ_FKEW01000006.1	150189	151220	0	WP_032425611.1	A7W13_RS17215	GCF_900077335.1	IS630 family transposase	HTH_23+HTH_32+DDE_3		Enterobacter cloacae	Bacteria; Proteobacteria; Gammaproteobacteria; Enterobacterales; Enterobacteriaceae; Enterobacter; Enterobacter cloacae complex
NZ_FKEW01000006.1	151708	154041	0	WP_045340779.1	A7W13_RS17220	GCF_900077335.1	DNA primase	Prim_Zn_Ribbon+Toprim_3+D5_N+Pox_D5		Enterobacter cloacae	Bacteria; Proteobacteria; Gammaproteobacteria; Enterobacterales; Enterobacteriaceae; Enterobacter; Enterobacter cloacae complex
NZ_FKEW01000006.1	154056	154376	0	WP_045340778.1	A7W13_RS17225	GCF_900077335.1	hypothetical protein	DUF5375		Enterobacter cloacae	Bacteria; Proteobacteria; Gammaproteobacteria; Enterobacterales; Enterobacteriaceae; Enterobacter; Enterobacter cloacae complex
NZ_FKEW01000006.1	154373	154600	0	WP_045340777.1	A7W13_RS17230	GCF_900077335.1	hypothetical protein			Enterobacter cloacae	Bacteria; Proteobacteria; Gammaproteobacteria; Enterobacterales; Enterobacteriaceae; Enterobacter; Enterobacter cloacae complex
NZ_FKEW01000006.1	154597	155193	0	WP_045340776.1	A7W13_RS17235	GCF_900077335.1	hypothetical protein	SP+Phage_ASH		Enterobacter cloacae	Bacteria; Proteobacteria; Gammaproteobacteria; Enterobacterales; Enterobacteriaceae; Enterobacter; Enterobacter cloacae complex
NZ_JZYM01000004.1	58510	59028	0	WP_015570071.1	SS23_RS03095	GCF_000958165.1	type 1 fimbrial protein	Fimbrial		Enterobacter hormaechei subsp. steigerwaltii	Bacteria; Proteobacteria; Gammaproteobacteria; Enterobacterales; Enterobacteriaceae; Enterobacter; Enterobacter cloacae complex
NZ_JZYM01000004.1	59019	61544	0	WP_032668880.1	SS23_RS03100	GCF_000958165.1	fimbrial biogenesis outer membrane usher protein	SP+PapC_N+Usher+PapC_C		Enterobacter hormaechei subsp. steigerwaltii	Bacteria; Proteobacteria; Gammaproteobacteria; Enterobacterales; Enterobacteriaceae; Enterobacter; Enterobacter cloacae complex
NZ_JZYM01000004.1	61568	62245	0	WP_045614475.1	SS23_RS03105	GCF_000958165.1	pilus assembly protein PapD	SP+PapD_N+PapD_C		Enterobacter hormaechei subsp. steigerwaltii	Bacteria; Proteobacteria; Gammaproteobacteria; Enterobacterales; Enterobacteriaceae; Enterobacter; Enterobacter cloacae complex
NZ_JZYM01000004.1	62299	62883	0	WP_032668879.1	SS23_RS03110	GCF_000958165.1	type 1 fimbrial protein	Fimbrial		Enterobacter hormaechei subsp. steigerwaltii	Bacteria; Proteobacteria; Gammaproteobacteria; Enterobacterales; Enterobacteriaceae; Enterobacter; Enterobacter cloacae complex
NZ_JZYM01000004.1	62936	63538	0	WP_015570068.1	SS23_RS03115	GCF_000958165.1	DNA-binding response regulator	GerE		Enterobacter hormaechei subsp. steigerwaltii	Bacteria; Proteobacteria; Gammaproteobacteria; Enterobacterales; Enterobacteriaceae; Enterobacter; Enterobacter cloacae complex
NZ_JZYM01000004.1	64373	65161	0	WP_045614478.1	SS23_RS03120	GCF_000958165.1	transcriptional regulator	Trans_reg_C+TM		Enterobacter hormaechei subsp. steigerwaltii	Bacteria; Proteobacteria; Gammaproteobacteria; Enterobacterales; Enterobacteriaceae; Enterobacter; Enterobacter cloacae complex
NZ_JZYM01000004.1	65163	65642	0	WP_017693981.1	SS23_RS03125	GCF_000958165.1	hypothetical protein			Enterobacter hormaechei subsp. steigerwaltii	Bacteria; Proteobacteria; Gammaproteobacteria; Enterobacterales; Enterobacteriaceae; Enterobacter; Enterobacter cloacae complex
NZ_JZYM01000004.1	65885	66766	0	WP_017383640.1	SS23_RS03130	GCF_000958165.1	AraC family transcriptional regulator	DJ-1_PfpI+HTH_18		Enterobacter hormaechei subsp. steigerwaltii	Bacteria; Proteobacteria; Gammaproteobacteria; Enterobacterales; Enterobacteriaceae; Enterobacter; Enterobacter cloacae complex
NZ_JZYM01000004.1	66815	67258	0	WP_017383639.1	SS23_RS03135	GCF_000958165.1	GNAT family N-acetyltransferase	Acetyltransf_10		Enterobacter hormaechei subsp. steigerwaltii	Bacteria; Proteobacteria; Gammaproteobacteria; Enterobacterales; Enterobacteriaceae; Enterobacter; Enterobacter cloacae complex
NZ_JZYM01000004.1	67291	67812	0	WP_017383638.1	SS23_RS03140	GCF_000958165.1	hypothetical protein			Enterobacter hormaechei subsp. steigerwaltii	Bacteria; Proteobacteria; Gammaproteobacteria; Enterobacterales; Enterobacteriaceae; Enterobacter; Enterobacter cloacae complex
NZ_JZYM01000004.1	67875	68240	1	WP_072051567.1	SS23_RS23830	GCF_000958165.1	DUF2778 domain-containing protein	DUF2778		Enterobacter hormaechei subsp. steigerwaltii	Bacteria; Proteobacteria; Gammaproteobacteria; Enterobacterales; Enterobacteriaceae; Enterobacter; Enterobacter cloacae complex
NZ_JZYM01000004.1	68250	68735	0	WP_017383637.1	SS23_RS03145	GCF_000958165.1	type VI secretion system tube protein Hcp	T6SS_HCP	T6SSi_tssD	Enterobacter hormaechei subsp. steigerwaltii	Bacteria; Proteobacteria; Gammaproteobacteria; Enterobacterales; Enterobacteriaceae; Enterobacter; Enterobacter cloacae complex
NZ_JZYM01000004.1	68998	70026	0	WP_072051568.1	SS23_RS03150	GCF_000958165.1	hydroxyacid dehydrogenase	Virulence_RhuM		Enterobacter hormaechei subsp. steigerwaltii	Bacteria; Proteobacteria; Gammaproteobacteria; Enterobacterales; Enterobacteriaceae; Enterobacter; Enterobacter cloacae complex
NZ_JZYM01000004.1	70085	70426	0	WP_006812446.1	SS23_RS03155	GCF_000958165.1	type I addiction module toxin, SymE family	SymE_toxin		Enterobacter hormaechei subsp. steigerwaltii	Bacteria; Proteobacteria; Gammaproteobacteria; Enterobacterales; Enterobacteriaceae; Enterobacter; Enterobacter cloacae complex
NZ_JZYM01000004.1	70563	70754	0	WP_032620729.1	SS23_RS03160	GCF_000958165.1	toxin-antitoxin system HicB family antitoxin	HicB		Enterobacter hormaechei subsp. steigerwaltii	Bacteria; Proteobacteria; Gammaproteobacteria; Enterobacterales; Enterobacteriaceae; Enterobacter; Enterobacter cloacae complex
NZ_JZYM01000004.1	70756	71337	0	WP_017383635.1	SS23_RS03165	GCF_000958165.1	hypothetical protein			Enterobacter hormaechei subsp. steigerwaltii	Bacteria; Proteobacteria; Gammaproteobacteria; Enterobacterales; Enterobacteriaceae; Enterobacter; Enterobacter cloacae complex
NZ_JZYM01000004.1	71540	71860	0	WP_040117033.1	SS23_RS03170	GCF_000958165.1	toxin	CbtA_toxin		Enterobacter hormaechei subsp. steigerwaltii	Bacteria; Proteobacteria; Gammaproteobacteria; Enterobacterales; Enterobacteriaceae; Enterobacter; Enterobacter cloacae complex
NZ_JZYM01000004.1	71894	72259	0	WP_032620726.1	SS23_RS03175	GCF_000958165.1	type IV toxin-antitoxin system YeeU family antitoxin	CbeA_antitoxin		Enterobacter hormaechei subsp. steigerwaltii	Bacteria; Proteobacteria; Gammaproteobacteria; Enterobacterales; Enterobacteriaceae; Enterobacter; Enterobacter cloacae complex
NZ_JZYM01000004.1	72291	72512	0	WP_032620724.1	SS23_RS03180	GCF_000958165.1	DUF987 domain-containing protein	DUF987		Enterobacter hormaechei subsp. steigerwaltii	Bacteria; Proteobacteria; Gammaproteobacteria; Enterobacterales; Enterobacteriaceae; Enterobacter; Enterobacter cloacae complex
NZ_JZYM01000004.1	72521	72991	0	WP_040117034.1	SS23_RS03185	GCF_000958165.1	hypothetical protein	RadC		Enterobacter hormaechei subsp. steigerwaltii	Bacteria; Proteobacteria; Gammaproteobacteria; Enterobacterales; Enterobacteriaceae; Enterobacter; Enterobacter cloacae complex
NZ_JZYM01000004.1	73061	73882	0	WP_032620720.1	SS23_RS03190	GCF_000958165.1	DUF945 domain-containing protein	DUF932		Enterobacter hormaechei subsp. steigerwaltii	Bacteria; Proteobacteria; Gammaproteobacteria; Enterobacterales; Enterobacteriaceae; Enterobacter; Enterobacter cloacae complex
NZ_JPLV01000032.1	11399	11542	0	WP_080286079.1	IM18_RS26345	GCF_000732985.1	DUF3265 domain-containing protein	DUF3265		Vibrio parahaemolyticus	Bacteria; Proteobacteria; Gammaproteobacteria; Vibrionales; Vibrionaceae; Vibrio
NZ_JPLV01000032.1	11505	11927	0	WP_031419035.1	IM18_RS0114035	GCF_000732985.1	N-acetyltransferase	Acetyltransf_1		Vibrio parahaemolyticus	Bacteria; Proteobacteria; Gammaproteobacteria; Vibrionales; Vibrionaceae; Vibrio
NZ_JPLV01000032.1	11936	12058	0	WP_080286085.1	IM18_RS26350	GCF_000732985.1	DUF3265 domain-containing protein	DUF3265		Vibrio parahaemolyticus	Bacteria; Proteobacteria; Gammaproteobacteria; Vibrionales; Vibrionaceae; Vibrio
NZ_JPLV01000032.1	12424	12537	0	WP_080286080.1	IM18_RS26355	GCF_000732985.1	DUF3265 domain-containing protein	DUF3265		Vibrio parahaemolyticus	Bacteria; Proteobacteria; Gammaproteobacteria; Vibrionales; Vibrionaceae; Vibrio
NZ_JPLV01000032.1	12530	12937	0	WP_031419037.1	IM18_RS0114040	GCF_000732985.1	N-acetyltransferase	Acetyltransf_1		Vibrio parahaemolyticus	Bacteria; Proteobacteria; Gammaproteobacteria; Vibrionales; Vibrionaceae; Vibrio
NZ_JPLV01000032.1	13512	13601	0	WP_080286086.1	IM18_RS26360	GCF_000732985.1	DUF3265 domain-containing protein	TM		Vibrio parahaemolyticus	Bacteria; Proteobacteria; Gammaproteobacteria; Vibrionales; Vibrionaceae; Vibrio
NZ_JPLV01000032.1	13748	14347	0	WP_031419039.1	IM18_RS0114045	GCF_000732985.1	hypothetical protein	TM+TM+TM		Vibrio parahaemolyticus	Bacteria; Proteobacteria; Gammaproteobacteria; Vibrionales; Vibrionaceae; Vibrio
NZ_JPLV01000032.1	14374	14508	0	WP_080265139.1	IM18_RS26365	GCF_000732985.1	DUF3265 domain-containing protein	DUF3265		Vibrio parahaemolyticus	Bacteria; Proteobacteria; Gammaproteobacteria; Vibrionales; Vibrionaceae; Vibrio
NZ_JPLV01000032.1	15119	15328	0	WP_020840853.1	IM18_RS25190	GCF_000732985.1	hypothetical protein			Vibrio parahaemolyticus	Bacteria; Proteobacteria; Gammaproteobacteria; Vibrionales; Vibrionaceae; Vibrio
NZ_JPLV01000032.1	15587	15937	0	WP_042782548.1	IM18_RS25195	GCF_000732985.1	hypothetical protein	SP		Vibrio parahaemolyticus	Bacteria; Proteobacteria; Gammaproteobacteria; Vibrionales; Vibrionaceae; Vibrio
NZ_JPLV01000032.1	15939	16310	1	WP_031419042.1	IM18_RS0114065	GCF_000732985.1	DUF2778 domain-containing protein	DUF2778		Vibrio parahaemolyticus	Bacteria; Proteobacteria; Gammaproteobacteria; Vibrionales; Vibrionaceae; Vibrio
NZ_JPLV01000032.1	16442	16570	0	WP_078532944.1	IM18_RS26370	GCF_000732985.1	DUF3265 domain-containing protein	TM		Vibrio parahaemolyticus	Bacteria; Proteobacteria; Gammaproteobacteria; Vibrionales; Vibrionaceae; Vibrio
NZ_JPLV01000032.1	16564	18114	0	WP_080286081.1	IM18_RS26375	GCF_000732985.1	hypothetical protein	SIR2_2		Vibrio parahaemolyticus	Bacteria; Proteobacteria; Gammaproteobacteria; Vibrionales; Vibrionaceae; Vibrio
NZ_JPLV01000032.1	18151	18240	0	WP_077345960.1	IM18_RS26380	GCF_000732985.1	DUF3265 domain-containing protein	DUF3265		Vibrio parahaemolyticus	Bacteria; Proteobacteria; Gammaproteobacteria; Vibrionales; Vibrionaceae; Vibrio
NZ_JPLV01000032.1	18274	18879	0	WP_031419045.1	IM18_RS0114075	GCF_000732985.1	hypothetical protein	TM+TM		Vibrio parahaemolyticus	Bacteria; Proteobacteria; Gammaproteobacteria; Vibrionales; Vibrionaceae; Vibrio
NZ_JPLV01000032.1	18881	19246	0	WP_031419046.1	IM18_RS0114080	GCF_000732985.1	hypothetical protein	mCpol		Vibrio parahaemolyticus	Bacteria; Proteobacteria; Gammaproteobacteria; Vibrionales; Vibrionaceae; Vibrio
NZ_JPLV01000032.1	19324	19416	0	WP_080286082.1	IM18_RS26385	GCF_000732985.1	DUF3265 domain-containing protein	TM		Vibrio parahaemolyticus	Bacteria; Proteobacteria; Gammaproteobacteria; Vibrionales; Vibrionaceae; Vibrio
NZ_JPLV01000032.1	19455	20042	0	WP_031831693.1	IM18_RS0114085	GCF_000732985.1	DUF1294 domain-containing protein	CSD+TM+TM+TM+TM		Vibrio parahaemolyticus	Bacteria; Proteobacteria; Gammaproteobacteria; Vibrionales; Vibrionaceae; Vibrio
NZ_JPLV01000032.1	20088	20180	0	WP_079880429.1	IM18_RS26390	GCF_000732985.1	DUF3265 domain-containing protein	TM		Vibrio parahaemolyticus	Bacteria; Proteobacteria; Gammaproteobacteria; Vibrionales; Vibrionaceae; Vibrio
NZ_JPLV01000032.1	20195	21046	0	WP_031419048.1	IM18_RS0114090	GCF_000732985.1	hypothetical protein			Vibrio parahaemolyticus	Bacteria; Proteobacteria; Gammaproteobacteria; Vibrionales; Vibrionaceae; Vibrio
NZ_JPLV01000032.1	21043	21480	0	WP_031419050.1	IM18_RS0114095	GCF_000732985.1	hypothetical protein			Vibrio parahaemolyticus	Bacteria; Proteobacteria; Gammaproteobacteria; Vibrionales; Vibrionaceae; Vibrio
NZ_MTKD01000002.1	115078	115752	0	WP_080328245.1	BWZ29_RS07700	GCF_002072125.1	urease accessory protein UreF	UreF		Enterobacter cancerogenus	Bacteria; Proteobacteria; Gammaproteobacteria; Enterobacterales; Enterobacteriaceae; Enterobacter; Enterobacter cloacae complex
NZ_MTKD01000002.1	115762	116379	0	WP_022651876.1	BWZ29_RS07705	GCF_002072125.1	urease accessory protein UreG	cobW		Enterobacter cancerogenus	Bacteria; Proteobacteria; Gammaproteobacteria; Enterobacterales; Enterobacteriaceae; Enterobacter; Enterobacter cloacae complex
NZ_MTKD01000002.1	116427	117440	0	WP_010435734.1	BWZ29_RS07710	GCF_002072125.1	tRNA (adenosine(37)-N6)-threonylcarbamoyltransferase complex transferase subunit TsaD	Peptidase_M22		Enterobacter cancerogenus	Bacteria; Proteobacteria; Gammaproteobacteria; Enterobacterales; Enterobacteriaceae; Enterobacter; Enterobacter cloacae complex
NZ_MTKD01000002.1	117677	117892	0	WP_001144069.1	BWZ29_RS07715	GCF_002072125.1	30S ribosomal protein S21	Ribosomal_S21		Enterobacter cancerogenus	Bacteria; Proteobacteria; Gammaproteobacteria; Enterobacterales; Enterobacteriaceae; Enterobacter; Enterobacter cloacae complex
NZ_MTKD01000002.1	118008	119753	0	WP_003862574.1	BWZ29_RS07720	GCF_002072125.1	DNA primase	zf-CHC2+Toprim_N+Toprim_2+DnaB_bind+DnaG_DnaB_bind		Enterobacter cancerogenus	Bacteria; Proteobacteria; Gammaproteobacteria; Enterobacterales; Enterobacteriaceae; Enterobacter; Enterobacter cloacae complex
NZ_MTKD01000002.1	119771	119890	0	WP_071530993.1	BWZ29_RS07725	GCF_002072125.1	RNA polymerase subunit sigma			Enterobacter cancerogenus	Bacteria; Proteobacteria; Gammaproteobacteria; Enterobacterales; Enterobacteriaceae; Enterobacter; Enterobacter cloacae complex
NZ_MTKD01000002.1	119907	121751	0	WP_028014473.1	BWZ29_RS07730	GCF_002072125.1	RNA polymerase sigma factor RpoD	Sigma70_r1_1+Sigma70_r1_2+Sigma70_ner+Sigma70_r2+Sigma70_r3+Sigma70_r4		Enterobacter cancerogenus	Bacteria; Proteobacteria; Gammaproteobacteria; Enterobacterales; Enterobacteriaceae; Enterobacter; Enterobacter cloacae complex
NZ_MTKD01000002.1	121853	122359	0	WP_080328246.1	BWZ29_RS07735	GCF_002072125.1	G/U mismatch-specific DNA glycosylase	UDG		Enterobacter cancerogenus	Bacteria; Proteobacteria; Gammaproteobacteria; Enterobacterales; Enterobacteriaceae; Enterobacter; Enterobacter cloacae complex
NZ_MTKD01000002.1	122660	123208	0	WP_080328247.1	BWZ29_RS07745	GCF_002072125.1	hypothetical protein			Enterobacter cancerogenus	Bacteria; Proteobacteria; Gammaproteobacteria; Enterobacterales; Enterobacteriaceae; Enterobacter; Enterobacter cloacae complex
NZ_MTKD01000002.1	123490	123981	0	WP_080328248.1	BWZ29_RS07750	GCF_002072125.1	type VI secretion system tube protein Hcp	T6SS_HCP	T6SSi_tssD	Enterobacter cancerogenus	Bacteria; Proteobacteria; Gammaproteobacteria; Enterobacterales; Enterobacteriaceae; Enterobacter; Enterobacter cloacae complex
NZ_MTKD01000002.1	123992	124360	1	WP_080328249.1	BWZ29_RS07755	GCF_002072125.1	DUF2778 domain-containing protein	DUF2778		Enterobacter cancerogenus	Bacteria; Proteobacteria; Gammaproteobacteria; Enterobacterales; Enterobacteriaceae; Enterobacter; Enterobacter cloacae complex
NZ_MTKD01000002.1	124357	124806	0	WP_080328250.1	BWZ29_RS07760	GCF_002072125.1	hypothetical protein	SP		Enterobacter cancerogenus	Bacteria; Proteobacteria; Gammaproteobacteria; Enterobacterales; Enterobacteriaceae; Enterobacter; Enterobacter cloacae complex
NZ_MTKD01000002.1	124895	125578	0	WP_080328251.1	BWZ29_RS07765	GCF_002072125.1	porin family protein	SP+OMP_b-brl		Enterobacter cancerogenus	Bacteria; Proteobacteria; Gammaproteobacteria; Enterobacterales; Enterobacteriaceae; Enterobacter; Enterobacter cloacae complex
NZ_MTKD01000002.1	125944	127113	0	WP_080328252.1	BWZ29_RS07770	GCF_002072125.1	DNA repair protein			Enterobacter cancerogenus	Bacteria; Proteobacteria; Gammaproteobacteria; Enterobacterales; Enterobacteriaceae; Enterobacter; Enterobacter cloacae complex
NZ_MTKD01000002.1	127114	127878	0	WP_080328253.1	BWZ29_RS07775	GCF_002072125.1	siderophore-interacting protein	FAD_binding_9+SIP		Enterobacter cancerogenus	Bacteria; Proteobacteria; Gammaproteobacteria; Enterobacterales; Enterobacteriaceae; Enterobacter; Enterobacter cloacae complex
NZ_MTKD01000002.1	128025	128519	0	WP_080328254.1	BWZ29_RS07780	GCF_002072125.1	PadR family transcriptional regulator	PadR		Enterobacter cancerogenus	Bacteria; Proteobacteria; Gammaproteobacteria; Enterobacterales; Enterobacteriaceae; Enterobacter; Enterobacter cloacae complex
NZ_MTKD01000002.1	128516	130075	0	WP_080328255.1	BWZ29_RS07785	GCF_002072125.1	HAMP domain-containing protein	TM+TM+HAMP+MCPsignal		Enterobacter cancerogenus	Bacteria; Proteobacteria; Gammaproteobacteria; Enterobacterales; Enterobacteriaceae; Enterobacter; Enterobacter cloacae complex
NZ_MTKD01000002.1	130412	131932	0	WP_080328256.1	BWZ29_RS07790	GCF_002072125.1	PAS domain S-box protein	PAS_3+TM+TM+HAMP+MCPsignal		Enterobacter cancerogenus	Bacteria; Proteobacteria; Gammaproteobacteria; Enterobacterales; Enterobacteriaceae; Enterobacter; Enterobacter cloacae complex
NZ_MTKD01000002.1	132341	133747	0	WP_080328257.1	BWZ29_RS07800	GCF_002072125.1	putrescine aminotransferase	Aminotran_3		Enterobacter cancerogenus	Bacteria; Proteobacteria; Gammaproteobacteria; Enterobacterales; Enterobacteriaceae; Enterobacter; Enterobacter cloacae complex
NZ_MTKD01000002.1	133786	134388	0	WP_080328258.1	BWZ29_RS07805	GCF_002072125.1	XRE family transcriptional regulator	HTH_3+Cupin_2		Enterobacter cancerogenus	Bacteria; Proteobacteria; Gammaproteobacteria; Enterobacterales; Enterobacteriaceae; Enterobacter; Enterobacter cloacae complex
NZ_MTKD01000002.1	134431	135117	0	WP_080328259.1	BWZ29_RS07810	GCF_002072125.1	hypothetical protein	B3_4		Enterobacter cancerogenus	Bacteria; Proteobacteria; Gammaproteobacteria; Enterobacterales; Enterobacteriaceae; Enterobacter; Enterobacter cloacae complex
NZ_RHWW01000030.1	21158	23308	0	WP_003830033.1	EGK69_RS20415	GCF_003937345.1	carbon starvation protein A	TM+TM+TM+TM+TM+TM+TM+TM+TM+TM+TM+TM+TM+TM+TM+TM		Citrobacter freundii	Bacteria; Proteobacteria; Gammaproteobacteria; Enterobacterales; Enterobacteriaceae; Citrobacter; Citrobacter freundii complex
NZ_RHWW01000030.1	23359	23553	0	WP_003830038.1	EGK69_RS20420	GCF_003937345.1	YbdD/YjiX family protein	Sel_put		Citrobacter freundii	Bacteria; Proteobacteria; Gammaproteobacteria; Enterobacterales; Enterobacteriaceae; Citrobacter; Citrobacter freundii complex
NZ_RHWW01000030.1	23566	24522	0	WP_125363499.1	EGK69_RS20425	GCF_003937345.1	GTPase	SP+cobW+CobW_C		Citrobacter freundii	Bacteria; Proteobacteria; Gammaproteobacteria; Enterobacterales; Enterobacteriaceae; Citrobacter; Citrobacter freundii complex
NZ_RHWW01000030.1	24706	25872	0	WP_125363500.1	EGK69_RS20430	GCF_003937345.1	restriction endonuclease	Mrr_cat		Citrobacter freundii	Bacteria; Proteobacteria; Gammaproteobacteria; Enterobacterales; Enterobacteriaceae; Citrobacter; Citrobacter freundii complex
NZ_RHWW01000030.1	25936	27555	0	WP_125363501.1	EGK69_RS20435	GCF_003937345.1	DNA methyltransferase	HsdM_N+N6_Mtase		Citrobacter freundii	Bacteria; Proteobacteria; Gammaproteobacteria; Enterobacterales; Enterobacteriaceae; Citrobacter; Citrobacter freundii complex
NZ_RHWW01000030.1	27545	28939	0	WP_125363502.1	EGK69_RS20440	GCF_003937345.1	restriction endonuclease subunit S	Methylase_S+Methylase_S		Citrobacter freundii	Bacteria; Proteobacteria; Gammaproteobacteria; Enterobacterales; Enterobacteriaceae; Citrobacter; Citrobacter freundii complex
NZ_RHWW01000030.1	29034	32300	0	WP_125363503.1	EGK69_RS20445	GCF_003937345.1	type I restriction endonuclease subunit R	HSDR_N+SWI2_SNF2+DUF3387		Citrobacter freundii	Bacteria; Proteobacteria; Gammaproteobacteria; Enterobacterales; Enterobacteriaceae; Citrobacter; Citrobacter freundii complex
NZ_RHWW01000030.1	32523	32867	0	WP_125363504.1	EGK69_RS20450	GCF_003937345.1	endoribonuclease SymE	SymE_toxin		Citrobacter freundii	Bacteria; Proteobacteria; Gammaproteobacteria; Enterobacterales; Enterobacteriaceae; Citrobacter; Citrobacter freundii complex
NZ_RHWW01000030.1	32962	33453	0	WP_125363505.1	EGK69_RS20455	GCF_003937345.1	type VI secretion system tube protein Hcp	T6SS_HCP	T6SSi_tssD	Citrobacter freundii	Bacteria; Proteobacteria; Gammaproteobacteria; Enterobacterales; Enterobacteriaceae; Citrobacter; Citrobacter freundii complex
NZ_RHWW01000030.1	33454	33960	0	WP_125363506.1	EGK69_RS20460	GCF_003937345.1	hypothetical protein	SP		Citrobacter freundii	Bacteria; Proteobacteria; Gammaproteobacteria; Enterobacterales; Enterobacteriaceae; Citrobacter; Citrobacter freundii complex
NZ_RHWW01000030.1	33960	34322	1	WP_087857426.1	EGK69_RS20465	GCF_003937345.1	DUF2778 domain-containing protein	DUF2778		Citrobacter freundii	Bacteria; Proteobacteria; Gammaproteobacteria; Enterobacterales; Enterobacteriaceae; Citrobacter; Citrobacter freundii complex
NZ_RHWW01000030.1	34598	35662	0	WP_079934421.1	EGK69_RS20470	GCF_003937345.1	DUF2955 domain-containing protein	TM+TM+TM+TM+TM+TM+TM+TM+TM+TM		Citrobacter freundii	Bacteria; Proteobacteria; Gammaproteobacteria; Enterobacterales; Enterobacteriaceae; Citrobacter; Citrobacter freundii complex
NZ_RHWW01000030.1	35652	36719	0	WP_125363507.1	EGK69_RS20475	GCF_003937345.1	HlyD family secretion protein	TM+Biotin_lipoyl_2	T1SS_mfp	Citrobacter freundii	Bacteria; Proteobacteria; Gammaproteobacteria; Enterobacterales; Enterobacteriaceae; Citrobacter; Citrobacter freundii complex
NZ_RHWW01000030.1	36726	37190	0	WP_008786106.1	EGK69_RS20480	GCF_003937345.1	MarR family transcriptional regulator	MarR		Citrobacter freundii	Bacteria; Proteobacteria; Gammaproteobacteria; Enterobacterales; Enterobacteriaceae; Citrobacter; Citrobacter freundii complex
NZ_RHWW01000030.1	37337	37501	0	WP_008786105.1	EGK69_RS20485	GCF_003937345.1	DUF1127 domain-containing protein	DUF1127		Citrobacter freundii	Bacteria; Proteobacteria; Gammaproteobacteria; Enterobacterales; Enterobacteriaceae; Citrobacter; Citrobacter freundii complex
NZ_RHWW01000030.1	37679	39091	0	WP_125363508.1	EGK69_RS20490	GCF_003937345.1	PLP-dependent aminotransferase family protein	GntR+Aminotran_1_2		Citrobacter freundii	Bacteria; Proteobacteria; Gammaproteobacteria; Enterobacterales; Enterobacteriaceae; Citrobacter; Citrobacter freundii complex
NZ_RHWW01000030.1	39143	40093	0	WP_125363509.1	EGK69_RS20495	GCF_003937345.1	Rpn family recombination-promoting nuclease/putative transposase	Transposase_31		Citrobacter freundii	Bacteria; Proteobacteria; Gammaproteobacteria; Enterobacterales; Enterobacteriaceae; Citrobacter; Citrobacter freundii complex
NZ_RHWW01000030.1	40324	41139	0	WP_125363510.1	EGK69_RS20500	GCF_003937345.1	AraC family transcriptional regulator	AraC_binding+HTH_18		Citrobacter freundii	Bacteria; Proteobacteria; Gammaproteobacteria; Enterobacterales; Enterobacteriaceae; Citrobacter; Citrobacter freundii complex
NZ_RHWW01000030.1	41188	41838	0	WP_125363519.1	EGK69_RS20505	GCF_003937345.1	LysE family translocator	TM+TM+TM+TM+TM+TM		Citrobacter freundii	Bacteria; Proteobacteria; Gammaproteobacteria; Enterobacterales; Enterobacteriaceae; Citrobacter; Citrobacter freundii complex
NZ_RHWW01000030.1	42164	43405	0	WP_125363511.1	EGK69_RS20510	GCF_003937345.1	multidrug efflux MFS transporter MdtM	TM+TM+TM+TM+TM+TM+TM+TM+TM+TM+TM+TM		Citrobacter freundii	Bacteria; Proteobacteria; Gammaproteobacteria; Enterobacterales; Enterobacteriaceae; Citrobacter; Citrobacter freundii complex
NZ_RHWW01000030.1	43490	44050	0	WP_079934429.1	EGK69_RS20515	GCF_003937345.1	DUF1440 domain-containing protein	TM+TM+TM+TM		Citrobacter freundii	Bacteria; Proteobacteria; Gammaproteobacteria; Enterobacterales; Enterobacteriaceae; Citrobacter; Citrobacter freundii complex
NZ_NRNQ01000004.1	4052	5152	0	WP_105632252.1	CI865_RS10000	GCF_002978655.1	hypothetical protein	AAA_24		Cronobacter dublinensis	Bacteria; Proteobacteria; Gammaproteobacteria; Enterobacterales; Enterobacteriaceae; Cronobacter
NZ_NRNQ01000004.1	5233	5484	0	WP_007749489.1	CI865_RS10005	GCF_002978655.1	excisionase	DUF1233		Cronobacter dublinensis	Bacteria; Proteobacteria; Gammaproteobacteria; Enterobacterales; Enterobacteriaceae; Cronobacter
NZ_NRNQ01000004.1	5511	6797	0	WP_105639141.1	CI865_RS10010	GCF_002978655.1	site-specific integrase	Arm-DNA-bind_2+Phage_int_SAM_3+Phage_integrase		Cronobacter dublinensis	Bacteria; Proteobacteria; Gammaproteobacteria; Enterobacterales; Enterobacteriaceae; Cronobacter
NZ_NRNQ01000004.1	6722	7462	0	WP_105639140.1	CI865_RS10015	GCF_002978655.1	hypothetical protein	AP_endonuc_2+TM		Cronobacter dublinensis	Bacteria; Proteobacteria; Gammaproteobacteria; Enterobacterales; Enterobacteriaceae; Cronobacter
NZ_NRNQ01000004.1	7481	8530	0	WP_105639139.1	CI865_RS10020	GCF_002978655.1	alcohol dehydrogenase	ADH_zinc_N		Cronobacter dublinensis	Bacteria; Proteobacteria; Gammaproteobacteria; Enterobacterales; Enterobacteriaceae; Cronobacter
NZ_NRNQ01000004.1	8556	9398	0	WP_105639138.1	CI865_RS10025	GCF_002978655.1	sugar ABC transporter permease	TM+TM+TM+TM+TM+TM		Cronobacter dublinensis	Bacteria; Proteobacteria; Gammaproteobacteria; Enterobacterales; Enterobacteriaceae; Cronobacter
NZ_NRNQ01000004.1	9385	10266	0	WP_105639137.1	CI865_RS10030	GCF_002978655.1	sugar ABC transporter permease	TM+TM+TM+TM+TM+TM		Cronobacter dublinensis	Bacteria; Proteobacteria; Gammaproteobacteria; Enterobacterales; Enterobacteriaceae; Cronobacter
NZ_NRNQ01000004.1	10290	11582	0	WP_105639136.1	CI865_RS10035	GCF_002978655.1	sugar ABC transporter substrate-binding protein	SP+SBP_bac_1		Cronobacter dublinensis	Bacteria; Proteobacteria; Gammaproteobacteria; Enterobacterales; Enterobacteriaceae; Cronobacter
NZ_NRNQ01000004.1	11595	13310	0	WP_105639135.1	CI865_RS10040	GCF_002978655.1	sugar phosphorylase	Alpha-amylase+DUF3459		Cronobacter dublinensis	Bacteria; Proteobacteria; Gammaproteobacteria; Enterobacterales; Enterobacteriaceae; Cronobacter
NZ_NRNQ01000004.1	13544	13882	0	WP_007723799.1	CI865_RS10045	GCF_002978655.1	hypothetical protein	SP		Cronobacter dublinensis	Bacteria; Proteobacteria; Gammaproteobacteria; Enterobacterales; Enterobacteriaceae; Cronobacter
NZ_NRNQ01000004.1	13879	14244	1	WP_007723802.1	CI865_RS10050	GCF_002978655.1	DUF2778 domain-containing protein	DUF2778		Cronobacter dublinensis	Bacteria; Proteobacteria; Gammaproteobacteria; Enterobacterales; Enterobacteriaceae; Cronobacter
NZ_NRNQ01000004.1	14467	14709	0	WP_105637444.1	CI865_RS10055	GCF_002978655.1	phage shock protein D	Phageshock_PspD		Cronobacter dublinensis	Bacteria; Proteobacteria; Gammaproteobacteria; Enterobacterales; Enterobacteriaceae; Cronobacter
NZ_NRNQ01000004.1	14754	15110	0	WP_105637445.1	CI865_RS10060	GCF_002978655.1	envelope stress response membrane protein PspC	TM		Cronobacter dublinensis	Bacteria; Proteobacteria; Gammaproteobacteria; Enterobacterales; Enterobacteriaceae; Cronobacter
NZ_NRNQ01000004.1	15110	15334	0	WP_007723813.1	CI865_RS10065	GCF_002978655.1	envelope stress response membrane protein PspB	TM		Cronobacter dublinensis	Bacteria; Proteobacteria; Gammaproteobacteria; Enterobacterales; Enterobacteriaceae; Cronobacter
NZ_NRNQ01000004.1	15400	16071	0	WP_105637446.1	CI865_RS10070	GCF_002978655.1	phage shock protein PspA	PspA_IM30		Cronobacter dublinensis	Bacteria; Proteobacteria; Gammaproteobacteria; Enterobacterales; Enterobacteriaceae; Cronobacter
NZ_NRNQ01000004.1	16240	17226	0	WP_105699427.1	CI865_RS10075	GCF_002978655.1	phage shock protein operon transcriptional activator	Sigma54_activat+HTH_8		Cronobacter dublinensis	Bacteria; Proteobacteria; Gammaproteobacteria; Enterobacterales; Enterobacteriaceae; Cronobacter
NZ_NRNQ01000004.1	17324	18964	0	WP_105637447.1	CI865_RS10080	GCF_002978655.1	peptide ABC transporter substrate-binding protein SapA	SP+SBP_bac_5		Cronobacter dublinensis	Bacteria; Proteobacteria; Gammaproteobacteria; Enterobacterales; Enterobacteriaceae; Cronobacter
NZ_NRNQ01000004.1	18961	19926	0	WP_007723827.1	CI865_RS10085	GCF_002978655.1	peptide ABC transporter permease SapB	TM+TM+TM+TM+TM		Cronobacter dublinensis	Bacteria; Proteobacteria; Gammaproteobacteria; Enterobacterales; Enterobacteriaceae; Cronobacter
NZ_NRNQ01000004.1	19913	20803	0	WP_007723832.1	CI865_RS10090	GCF_002978655.1	peptide ABC transporter permease SapC	TM+TM+TM+TM+TM+TM		Cronobacter dublinensis	Bacteria; Proteobacteria; Gammaproteobacteria; Enterobacterales; Enterobacteriaceae; Cronobacter
NZ_NRNQ01000004.1	20803	21795	0	WP_007749517.1	CI865_RS10095	GCF_002978655.1	peptide ABC transporter ATP-binding protein SapD	ABC_tran+oligo_HPY	T1SS_abc+T1SS_abc	Cronobacter dublinensis	Bacteria; Proteobacteria; Gammaproteobacteria; Enterobacterales; Enterobacteriaceae; Cronobacter
NZ_NRNQ01000004.1	21797	22603	0	WP_007723837.1	CI865_RS10100	GCF_002978655.1	peptide ABC transporter ATP-binding protein SapF	ABC_tran	T1SS_abc+T1SS_abc	Cronobacter dublinensis	Bacteria; Proteobacteria; Gammaproteobacteria; Enterobacterales; Enterobacteriaceae; Cronobacter
NZ_JFGT01000002.1	280408	281577	0	WP_024965127.1	EA20_RS0101395	GCF_000599885.1	secretion protein HlyD	TM+Biotin_lipoyl_2+OEP+HlyD_3	T1SS_mfp+T1SS_mfp	Pantoea sp. IMH	Bacteria; Proteobacteria; Gammaproteobacteria; Enterobacterales; Erwiniaceae; Pantoea
NZ_JFGT01000002.1	281574	283727	0	WP_024965128.1	EA20_RS0101400	GCF_000599885.1	type I secretion system permease/ATPase	TM+TM+TM+TM+ABC_tran	T1SS_abc	Pantoea sp. IMH	Bacteria; Proteobacteria; Gammaproteobacteria; Enterobacterales; Erwiniaceae; Pantoea
NZ_JFGT01000002.1	283761	285113	0	WP_024965129.1	EA20_RS0101405	GCF_000599885.1	type I secretion outer membrane protein	SP+OEP+OEP	T1SS_omf	Pantoea sp. IMH	Bacteria; Proteobacteria; Gammaproteobacteria; Enterobacterales; Erwiniaceae; Pantoea
NZ_JFGT01000002.1	285187	286428	0	WP_024965130.1	EA20_RS0101410	GCF_000599885.1	hypothetical protein			Pantoea sp. IMH	Bacteria; Proteobacteria; Gammaproteobacteria; Enterobacterales; Erwiniaceae; Pantoea
NZ_JFGT01000002.1	286982	305161	0	WP_024965131.1	EA20_RS0101420	GCF_000599885.1	hemagglutinin	Big_6+Big_6+Big_6+Big_6+Big_6+Big_6+Big_6+Big_6+Big_6+Big_6+Big_6+Big_6+Big_6+Big_3_3+Big_6+Big_6+Big_6+Big_6+Big_6+Big_6		Pantoea sp. IMH	Bacteria; Proteobacteria; Gammaproteobacteria; Enterobacterales; Erwiniaceae; Pantoea
NZ_JFGT01000002.1	305955	307109	0	WP_024965132.1	EA20_RS0101425	GCF_000599885.1	MFS transporter	TM+TM+TM+TM+TM+TM+TM+TM+TM+TM+TM+TM		Pantoea sp. IMH	Bacteria; Proteobacteria; Gammaproteobacteria; Enterobacterales; Erwiniaceae; Pantoea
NZ_JFGT01000002.1	307131	309791	0	WP_024965133.1	EA20_RS0101430	GCF_000599885.1	phosphotransferase RcsD	TM+TM+HisKA+HATPase_c+RcsD_ABL+Hpt		Pantoea sp. IMH	Bacteria; Proteobacteria; Gammaproteobacteria; Enterobacterales; Erwiniaceae; Pantoea
NZ_JFGT01000002.1	309793	310443	0	WP_024965134.1	EA20_RS0101435	GCF_000599885.1	transcriptional regulator RcsB	Response_reg+GerE		Pantoea sp. IMH	Bacteria; Proteobacteria; Gammaproteobacteria; Enterobacterales; Erwiniaceae; Pantoea
NZ_JFGT01000002.1	310490	313342	0	WP_024965135.1	EA20_RS0101440	GCF_000599885.1	two-component system sensor histidine kinase RcsC	TM+TM+HisKA+HATPase_c+RcsC+Response_reg		Pantoea sp. IMH	Bacteria; Proteobacteria; Gammaproteobacteria; Enterobacterales; Erwiniaceae; Pantoea
NZ_JFGT01000002.1	313646	314224	0	WP_024965136.1	EA20_RS0101445	GCF_000599885.1	hypothetical protein	SP		Pantoea sp. IMH	Bacteria; Proteobacteria; Gammaproteobacteria; Enterobacterales; Erwiniaceae; Pantoea
NZ_JFGT01000002.1	314221	314433	1	WP_081772544.1	EA20_RS20510	GCF_000599885.1	hypothetical protein	DUF2778		Pantoea sp. IMH	Bacteria; Proteobacteria; Gammaproteobacteria; Enterobacterales; Erwiniaceae; Pantoea
NZ_JFGT01000002.1	315262	317901	0	WP_024965137.1	EA20_RS0101455	GCF_000599885.1	DNA topoisomerase (ATP-hydrolyzing) subunit A	DNA_topoisoIV+DNA_gyraseA_C+DNA_gyraseA_C+DNA_gyraseA_C+DNA_gyraseA_C+DNA_gyraseA_C+DNA_gyraseA_C		Pantoea sp. IMH	Bacteria; Proteobacteria; Gammaproteobacteria; Enterobacterales; Erwiniaceae; Pantoea
NZ_JFGT01000002.1	318093	318821	0	WP_024965138.1	EA20_RS0101460	GCF_000599885.1	bifunctional 2-polyprenyl-6-hydroxyphenol methylase/3-demethylubiquinol 3-O-methyltransferase UbiG	Methyltransf_23		Pantoea sp. IMH	Bacteria; Proteobacteria; Gammaproteobacteria; Enterobacterales; Erwiniaceae; Pantoea
NZ_JFGT01000002.1	319347	321632	0	WP_024965139.1	EA20_RS0101465	GCF_000599885.1	ribonucleoside-diphosphate reductase subunit alpha	ATP-cone+Ribonuc_red_lgN+Ribonuc_red_lgC		Pantoea sp. IMH	Bacteria; Proteobacteria; Gammaproteobacteria; Enterobacterales; Erwiniaceae; Pantoea
NZ_JFGT01000002.1	321718	322848	0	WP_024965140.1	EA20_RS0101470	GCF_000599885.1	ribonucleotide-diphosphate reductase subunit beta	Ribonuc_red_sm		Pantoea sp. IMH	Bacteria; Proteobacteria; Gammaproteobacteria; Enterobacterales; Erwiniaceae; Pantoea
NZ_JFGT01000002.1	322850	323110	0	WP_024965141.1	EA20_RS0101475	GCF_000599885.1	(2Fe-2S) ferredoxin	Fer2		Pantoea sp. IMH	Bacteria; Proteobacteria; Gammaproteobacteria; Enterobacterales; Erwiniaceae; Pantoea
NZ_JFGT01000002.1	323191	324387	0	WP_024965142.1	EA20_RS0101480	GCF_000599885.1	competence/damage-inducible protein A	MoCF_biosynth		Pantoea sp. IMH	Bacteria; Proteobacteria; Gammaproteobacteria; Enterobacterales; Erwiniaceae; Pantoea
NZ_JFGT01000002.1	324486	325955	0	WP_024965143.1	EA20_RS0101485	GCF_000599885.1	o-succinylbenzoate--CoA ligase	AMP-binding+AMP-binding_C		Pantoea sp. IMH	Bacteria; Proteobacteria; Gammaproteobacteria; Enterobacterales; Erwiniaceae; Pantoea
NZ_JFGT01000002.1	325943	326911	0	WP_024965144.1	EA20_RS0101490	GCF_000599885.1	o-succinylbenzoate synthase	Enolase_like_N+MR_MLE_C		Pantoea sp. IMH	Bacteria; Proteobacteria; Gammaproteobacteria; Enterobacterales; Erwiniaceae; Pantoea
NZ_JFGT01000002.1	326911	327768	0	WP_024965145.1	EA20_RS0101495	GCF_000599885.1	1,4-dihydroxy-2-naphthoyl-CoA synthase	ECH_1		Pantoea sp. IMH	Bacteria; Proteobacteria; Gammaproteobacteria; Enterobacterales; Erwiniaceae; Pantoea
NZ_JFGT01000002.1	327765	328544	0	WP_024965146.1	EA20_RS0101500	GCF_000599885.1	2-succinyl-6-hydroxy-2, 4-cyclohexadiene-1-carboxylate synthase	Abhydrolase_6		Pantoea sp. IMH	Bacteria; Proteobacteria; Gammaproteobacteria; Enterobacterales; Erwiniaceae; Pantoea
NZ_KI535567.1	3885721	3886062	0	WP_003858880.1	L400_RS04750	GCF_000492715.1	RamA family antibiotic efflux transcriptional regulator	HTH_18		Enterobacter hormaechei	Bacteria; Proteobacteria; Gammaproteobacteria; Enterobacterales; Enterobacteriaceae; Enterobacter; Enterobacter cloacae complex
NZ_KI535567.1	3886169	3888313	0	WP_032634434.1	L400_RS04745	GCF_000492715.1	TonB-dependent siderophore receptor	SP+Plug+TonB_dep_Rec		Enterobacter hormaechei	Bacteria; Proteobacteria; Gammaproteobacteria; Enterobacterales; Enterobacteriaceae; Enterobacter; Enterobacter cloacae complex
NZ_KI535567.1	3888437	3890005	0	WP_023315568.1	L400_RS04740	GCF_000492715.1	DUF3327 domain-containing protein	SP+DUF3327+Esterase		Enterobacter hormaechei	Bacteria; Proteobacteria; Gammaproteobacteria; Enterobacterales; Enterobacteriaceae; Enterobacter; Enterobacter cloacae complex
NZ_KI535567.1	3889991	3890239	0	WP_003858875.1	L400_RS04735	GCF_000492715.1	DUF1158 domain-containing protein	DUF1158		Enterobacter hormaechei	Bacteria; Proteobacteria; Gammaproteobacteria; Enterobacterales; Enterobacteriaceae; Enterobacter; Enterobacter cloacae complex
NZ_KI535567.1	3890728	3893436	0	WP_023315569.1	L400_RS04730	GCF_000492715.1	cation-transporting P-type ATPase	TM+TM+TM+TM+Hydrolase+TM+TM+TM+TM+TM+TM		Enterobacter hormaechei	Bacteria; Proteobacteria; Gammaproteobacteria; Enterobacterales; Enterobacteriaceae; Enterobacter; Enterobacter cloacae complex
NZ_KI535567.1	3893545	3894609	0	WP_023315570.1	L400_RS04725	GCF_000492715.1	efflux RND transporter periplasmic adaptor subunit	SP+HlyD_D23	T1SS_mfp	Enterobacter hormaechei	Bacteria; Proteobacteria; Gammaproteobacteria; Enterobacterales; Enterobacteriaceae; Enterobacter; Enterobacter cloacae complex
NZ_KI535567.1	3894619	3897774	0	WP_023315571.1	L400_RS04720	GCF_000492715.1	efflux RND transporter permease subunit	SP+ACR_tran		Enterobacter hormaechei	Bacteria; Proteobacteria; Gammaproteobacteria; Enterobacterales; Enterobacteriaceae; Enterobacter; Enterobacter cloacae complex
NZ_KI535567.1	3897704	3898825	0	WP_003858868.1	L400_RS04715	GCF_000492715.1	glutamate--cysteine ligase	GCS2		Enterobacter hormaechei	Bacteria; Proteobacteria; Gammaproteobacteria; Enterobacterales; Enterobacteriaceae; Enterobacter; Enterobacter cloacae complex
NZ_KI535567.1	3898931	3899821	0	WP_023315572.1	L400_RS04710	GCF_000492715.1	oxidoreductase	ApbA+ApbA_C		Enterobacter hormaechei	Bacteria; Proteobacteria; Gammaproteobacteria; Enterobacterales; Enterobacteriaceae; Enterobacter; Enterobacter cloacae complex
NZ_KI535567.1	3899874	3900308	0	WP_023315573.1	L400_RS04705	GCF_000492715.1	hypothetical protein	SP		Enterobacter hormaechei	Bacteria; Proteobacteria; Gammaproteobacteria; Enterobacterales; Enterobacteriaceae; Enterobacter; Enterobacter cloacae complex
NZ_KI535567.1	3900305	3900661	1	WP_006809708.1	L400_RS04700	GCF_000492715.1	DUF2778 domain-containing protein	DUF2778		Enterobacter hormaechei	Bacteria; Proteobacteria; Gammaproteobacteria; Enterobacterales; Enterobacteriaceae; Enterobacter; Enterobacter cloacae complex
NZ_KI535567.1	3900672	3901163	0	WP_023315574.1	L400_RS04695	GCF_000492715.1	Hcp family type VI secretion system effector	T6SS_HCP	T6SSi_tssD	Enterobacter hormaechei	Bacteria; Proteobacteria; Gammaproteobacteria; Enterobacterales; Enterobacteriaceae; Enterobacter; Enterobacter cloacae complex
NZ_KI535567.1	3901720	3901878	0	WP_003858855.1	L400_RS0123270	GCF_000492715.1	2-dehydropantoate 2-reductase	ApbA_C		Enterobacter hormaechei	Bacteria; Proteobacteria; Gammaproteobacteria; Enterobacterales; Enterobacteriaceae; Enterobacter; Enterobacter cloacae complex
NZ_KI535567.1	3902247	3902915	0	WP_023315575.1	L400_RS04690	GCF_000492715.1	hypothetical protein	QueH		Enterobacter hormaechei	Bacteria; Proteobacteria; Gammaproteobacteria; Enterobacterales; Enterobacteriaceae; Enterobacter; Enterobacter cloacae complex
NZ_KI535567.1	3903624	3904505	0	WP_022650550.1	L400_RS04680	GCF_000492715.1	LysR family transcriptional regulator	HTH_1+LysR_substrate		Enterobacter hormaechei	Bacteria; Proteobacteria; Gammaproteobacteria; Enterobacterales; Enterobacteriaceae; Enterobacter; Enterobacter cloacae complex
NZ_KI535567.1	3904611	3905390	0	WP_003858848.1	L400_RS04675	GCF_000492715.1	acetolactate decarboxylase	AAL_decarboxy		Enterobacter hormaechei	Bacteria; Proteobacteria; Gammaproteobacteria; Enterobacterales; Enterobacteriaceae; Enterobacter; Enterobacter cloacae complex
NZ_KI535567.1	3905404	3907083	0	WP_003858847.1	L400_RS04670	GCF_000492715.1	acetolactate synthase AlsS	TPP_enzyme_N+TPP_enzyme_M+TPP_enzyme_C		Enterobacter hormaechei	Bacteria; Proteobacteria; Gammaproteobacteria; Enterobacterales; Enterobacteriaceae; Enterobacter; Enterobacter cloacae complex
NZ_KI535567.1	3907104	3907874	0	WP_023315577.1	L400_RS04665	GCF_000492715.1	(S)-acetoin forming diacetyl reductase	adh_short		Enterobacter hormaechei	Bacteria; Proteobacteria; Gammaproteobacteria; Enterobacterales; Enterobacteriaceae; Enterobacter; Enterobacter cloacae complex
NZ_KI535567.1	3908012	3908485	0	WP_023315578.1	L400_RS04660	GCF_000492715.1	cold shock domain-containing protein	CSD		Enterobacter hormaechei	Bacteria; Proteobacteria; Gammaproteobacteria; Enterobacterales; Enterobacteriaceae; Enterobacter; Enterobacter cloacae complex
NZ_KI535567.1	3908555	3909259	0	WP_023315579.1	L400_RS04655	GCF_000492715.1	ABC transporter ATP-binding protein	ABC_tran	T1SS_abc	Enterobacter hormaechei	Bacteria; Proteobacteria; Gammaproteobacteria; Enterobacterales; Enterobacteriaceae; Enterobacter; Enterobacter cloacae complex
NZ_KI535567.1	3909246	3910082	0	WP_023315580.1	L400_RS04650	GCF_000492715.1	ABC transporter ATP-binding protein	ABC_tran	T1SS_abc	Enterobacter hormaechei	Bacteria; Proteobacteria; Gammaproteobacteria; Enterobacterales; Enterobacteriaceae; Enterobacter; Enterobacter cloacae complex
NZ_NRMV01000050.1	721	1293	0	WP_105621201.1	CI888_RS20830	GCF_002978315.1	hypothetical protein	SP+PdaC		Cronobacter malonaticus	Bacteria; Proteobacteria; Gammaproteobacteria; Enterobacterales; Enterobacteriaceae; Cronobacter
NZ_NRMV01000050.1	1295	1663	1	WP_105621200.1	CI888_RS20835	GCF_002978315.1	DUF2778 domain-containing protein	DUF2778		Cronobacter malonaticus	Bacteria; Proteobacteria; Gammaproteobacteria; Enterobacterales; Enterobacteriaceae; Cronobacter
NZ_NRMV01000050.1	1663	2154	0	WP_105621199.1	CI888_RS20840	GCF_002978315.1	type VI secretion system tube protein Hcp	T6SS_HCP	T6SSi_tssD	Cronobacter malonaticus	Bacteria; Proteobacteria; Gammaproteobacteria; Enterobacterales; Enterobacteriaceae; Cronobacter
NZ_NRMV01000050.1	2491	2808	0	WP_105610144.1	CI888_RS20845	GCF_002978315.1	hypothetical protein	DUF1493		Cronobacter malonaticus	Bacteria; Proteobacteria; Gammaproteobacteria; Enterobacterales; Enterobacteriaceae; Cronobacter
NZ_NRMV01000050.1	2967	3365	0	WP_007776453.1	CI888_RS20850	GCF_002978315.1	hypothetical protein	TM+RcnB		Cronobacter malonaticus	Bacteria; Proteobacteria; Gammaproteobacteria; Enterobacterales; Enterobacteriaceae; Cronobacter
NZ_NRMV01000050.1	3725	5446	0	WP_105621198.1	CI888_RS20855	GCF_002978315.1	ABC transporter ATP-binding protein	ABC_tran+ABC_tran_Xtn+ABC_tran	T1SS_abc+T1SS_abc+T1SS_abc	Cronobacter malonaticus	Bacteria; Proteobacteria; Gammaproteobacteria; Enterobacterales; Enterobacteriaceae; Cronobacter
NZ_NRMV01000050.1	5522	6127	0	WP_032980636.1	CI888_RS20860	GCF_002978315.1	hypothetical protein	TM+TM+TM+TM		Cronobacter malonaticus	Bacteria; Proteobacteria; Gammaproteobacteria; Enterobacterales; Enterobacteriaceae; Cronobacter
NZ_NRMV01000050.1	6135	7112	0	WP_007790961.1	CI888_RS20865	GCF_002978315.1	hypothetical protein	TM+TM+TM		Cronobacter malonaticus	Bacteria; Proteobacteria; Gammaproteobacteria; Enterobacterales; Enterobacteriaceae; Cronobacter
NZ_NRMV01000050.1	7330	8874	0	WP_105621197.1	CI888_RS20870	GCF_002978315.1	methyl-accepting chemotaxis protein	TM+TM+HAMP+MCPsignal		Cronobacter malonaticus	Bacteria; Proteobacteria; Gammaproteobacteria; Enterobacterales; Enterobacteriaceae; Cronobacter
NZ_NRMV01000050.1	8985	9710	0	WP_004388669.1	CI888_RS20875	GCF_002978315.1	two-component system response regulator YehT	Response_reg+LytTR		Cronobacter malonaticus	Bacteria; Proteobacteria; Gammaproteobacteria; Enterobacterales; Enterobacteriaceae; Cronobacter
NZ_NRMV01000050.1	9707	11392	0	WP_014728512.1	CI888_RS20880	GCF_002978315.1	sensor histidine kinase	TM+TM+TM+TM+TM+TM+GAF_3+His_kinase+HATPase_c		Cronobacter malonaticus	Bacteria; Proteobacteria; Gammaproteobacteria; Enterobacterales; Enterobacteriaceae; Cronobacter
NZ_NRMV01000050.1	11491	11931	0	WP_105621196.1	CI888_RS20885	GCF_002978315.1	GNAT family N-acetyltransferase	Acetyltransf_1		Cronobacter malonaticus	Bacteria; Proteobacteria; Gammaproteobacteria; Enterobacterales; Enterobacteriaceae; Cronobacter
NZ_NRMV01000050.1	11988	13097	0	WP_007776471.1	CI888_RS20890	GCF_002978315.1	iron-sulfur cluster carrier protein ApbC	ParA		Cronobacter malonaticus	Bacteria; Proteobacteria; Gammaproteobacteria; Enterobacterales; Enterobacteriaceae; Cronobacter
NZ_NRMV01000050.1	13335	14735	0	WP_105621195.1	CI888_RS20895	GCF_002978315.1	GGDEF domain-containing protein	TM+dCache_1+TM+GGDEF		Cronobacter malonaticus	Bacteria; Proteobacteria; Gammaproteobacteria; Enterobacterales; Enterobacteriaceae; Cronobacter
NZ_NRMV01000050.1	14759	15979	0	WP_032970905.1	CI888_RS20900	GCF_002978315.1	HDIG domain-containing protein	HD		Cronobacter malonaticus	Bacteria; Proteobacteria; Gammaproteobacteria; Enterobacterales; Enterobacteriaceae; Cronobacter
NZ_NRMV01000050.1	16571	18604	0	WP_023898408.1	CI888_RS20905	GCF_002978315.1	methionine--tRNA ligase	tRNA-synt_1g+tRNA_bind		Cronobacter malonaticus	Bacteria; Proteobacteria; Gammaproteobacteria; Enterobacterales; Enterobacteriaceae; Cronobacter
NZ_NRMV01000050.1	18785	19528	0	WP_032970912.1	CI888_RS20910	GCF_002978315.1	MerR family DNA-binding transcriptional regulator	MerR_1+TM		Cronobacter malonaticus	Bacteria; Proteobacteria; Gammaproteobacteria; Enterobacterales; Enterobacteriaceae; Cronobacter
NZ_NRMV01000050.1	19588	19698	0	WP_004388656.1	CI888_RS20915	GCF_002978315.1	hypothetical protein			Cronobacter malonaticus	Bacteria; Proteobacteria; Gammaproteobacteria; Enterobacterales; Enterobacteriaceae; Cronobacter
NZ_NRMV01000050.1	19676	20172	0	WP_105621969.1	CI888_RS20920	GCF_002978315.1	osmoprotectant uptake system permease	TM+TM+TM+TM		Cronobacter malonaticus	Bacteria; Proteobacteria; Gammaproteobacteria; Enterobacterales; Enterobacteriaceae; Cronobacter
NZ_LGIO01000005.1	427	3006	0	WP_054035160.1	ADM96_RS08210	GCF_001294705.1	[protein-PII] uridylyltransferase	NTP_transf_2+GlnD_UR_UTase+HD+ACT+ACT		Burkholderia sp. ST111	Bacteria; Proteobacteria; Betaproteobacteria; Burkholderiales; Burkholderiaceae; Burkholderia
NZ_LGIO01000005.1	3038	3847	0	WP_054035161.1	ADM96_RS08215	GCF_001294705.1	type I methionyl aminopeptidase	Peptidase_M24		Burkholderia sp. ST111	Bacteria; Proteobacteria; Betaproteobacteria; Burkholderiales; Burkholderiaceae; Burkholderia
NZ_LGIO01000005.1	4135	4818	0	WP_054035162.1	ADM96_RS08220	GCF_001294705.1	hypothetical protein	TM		Burkholderia sp. ST111	Bacteria; Proteobacteria; Betaproteobacteria; Burkholderiales; Burkholderiaceae; Burkholderia
NZ_LGIO01000005.1	5067	6545	0	WP_128576193.1	ADM96_RS08225	GCF_001294705.1	DUF3987 domain-containing protein	DUF3987		Burkholderia sp. ST111	Bacteria; Proteobacteria; Betaproteobacteria; Burkholderiales; Burkholderiaceae; Burkholderia
NZ_LGIO01000005.1	6640	7140	0	WP_128576195.1	ADM96_RS08230	GCF_001294705.1	hypothetical protein	SP		Burkholderia sp. ST111	Bacteria; Proteobacteria; Betaproteobacteria; Burkholderiales; Burkholderiaceae; Burkholderia
NZ_LGIO01000005.1	7137	7502	1	WP_128576197.1	ADM96_RS39980	GCF_001294705.1	DUF2778 domain-containing protein	DUF2778		Burkholderia sp. ST111	Bacteria; Proteobacteria; Betaproteobacteria; Burkholderiales; Burkholderiaceae; Burkholderia
NZ_LGIO01000005.1	7633	8130	0	WP_128576199.1	ADM96_RS08235	GCF_001294705.1	hypothetical protein			Burkholderia sp. ST111	Bacteria; Proteobacteria; Betaproteobacteria; Burkholderiales; Burkholderiaceae; Burkholderia
NZ_LGIO01000005.1	8301	8891	0	WP_128576201.1	ADM96_RS39985	GCF_001294705.1	hypothetical protein			Burkholderia sp. ST111	Bacteria; Proteobacteria; Betaproteobacteria; Burkholderiales; Burkholderiaceae; Burkholderia
NZ_LGIO01000005.1	8982	9899	0	WP_128576203.1	ADM96_RS08250	GCF_001294705.1	hypothetical protein	SP+TM		Burkholderia sp. ST111	Bacteria; Proteobacteria; Betaproteobacteria; Burkholderiales; Burkholderiaceae; Burkholderia
NZ_LGIO01000005.1	10498	11775	0	WP_054035168.1	ADM96_RS08255	GCF_001294705.1	hypothetical protein			Burkholderia sp. ST111	Bacteria; Proteobacteria; Betaproteobacteria; Burkholderiales; Burkholderiaceae; Burkholderia
NZ_LGIO01000005.1	11994	12215	0	WP_128576205.1	ADM96_RS08260	GCF_001294705.1	hypothetical protein	HTH_Tnp_1		Burkholderia sp. ST111	Bacteria; Proteobacteria; Betaproteobacteria; Burkholderiales; Burkholderiaceae; Burkholderia
NZ_LGIO01000005.1	12226	12630	0	WP_128576207.1	ADM96_RS08265	GCF_001294705.1	hypothetical protein			Burkholderia sp. ST111	Bacteria; Proteobacteria; Betaproteobacteria; Burkholderiales; Burkholderiaceae; Burkholderia
NZ_LGIO01000005.1	12655	13074	0	WP_054035171.1	ADM96_RS08270	GCF_001294705.1	hypothetical protein			Burkholderia sp. ST111	Bacteria; Proteobacteria; Betaproteobacteria; Burkholderiales; Burkholderiaceae; Burkholderia
NZ_LGIO01000005.1	13082	13342	0	WP_054035172.1	ADM96_RS08275	GCF_001294705.1	hypothetical protein			Burkholderia sp. ST111	Bacteria; Proteobacteria; Betaproteobacteria; Burkholderiales; Burkholderiaceae; Burkholderia
NZ_LGIO01000005.1	13505	13735	0	WP_054035173.1	ADM96_RS08280	GCF_001294705.1	hypothetical protein			Burkholderia sp. ST111	Bacteria; Proteobacteria; Betaproteobacteria; Burkholderiales; Burkholderiaceae; Burkholderia
NZ_LGIO01000005.1	14060	14659	0	WP_128576209.1	ADM96_RS08285	GCF_001294705.1	hypothetical protein			Burkholderia sp. ST111	Bacteria; Proteobacteria; Betaproteobacteria; Burkholderiales; Burkholderiaceae; Burkholderia
NZ_FJYU01000001.1	615162	615998	0	WP_023303248.1	A4133_RS02910	GCF_900075685.1	ABC transporter ATP-binding protein	ABC_tran	T1SS_abc	Enterobacter cloacae	Bacteria; Proteobacteria; Gammaproteobacteria; Enterobacterales; Enterobacteriaceae; Enterobacter; Enterobacter cloacae complex
NZ_FJYU01000001.1	615985	616689	0	WP_023303247.1	A4133_RS02915	GCF_900075685.1	ABC transporter ATP-binding protein	ABC_tran	T1SS_abc+T1SS_abc	Enterobacter cloacae	Bacteria; Proteobacteria; Gammaproteobacteria; Enterobacterales; Enterobacteriaceae; Enterobacter; Enterobacter cloacae complex
NZ_FJYU01000001.1	616759	617232	0	WP_015571193.1	A4133_RS02920	GCF_900075685.1	cold shock domain-containing protein	CSD		Enterobacter cloacae	Bacteria; Proteobacteria; Gammaproteobacteria; Enterobacterales; Enterobacteriaceae; Enterobacter; Enterobacter cloacae complex
NZ_FJYU01000001.1	617370	618140	0	WP_003858846.1	A4133_RS02925	GCF_900075685.1	acetoin reductase	adh_short		Enterobacter cloacae	Bacteria; Proteobacteria; Gammaproteobacteria; Enterobacterales; Enterobacteriaceae; Enterobacter; Enterobacter cloacae complex
NZ_FJYU01000001.1	618161	619840	0	WP_017694359.1	A4133_RS02930	GCF_900075685.1	acetolactate synthase AlsS	TPP_enzyme_N+TPP_enzyme_M+TPP_enzyme_C		Enterobacter cloacae	Bacteria; Proteobacteria; Gammaproteobacteria; Enterobacterales; Enterobacteriaceae; Enterobacter; Enterobacter cloacae complex
NZ_FJYU01000001.1	619854	620636	0	WP_017694360.1	A4133_RS02935	GCF_900075685.1	acetolactate decarboxylase	AAL_decarboxy		Enterobacter cloacae	Bacteria; Proteobacteria; Gammaproteobacteria; Enterobacterales; Enterobacteriaceae; Enterobacter; Enterobacter cloacae complex
NZ_FJYU01000001.1	620739	621620	0	WP_015571195.1	A4133_RS02940	GCF_900075685.1	LysR family transcriptional regulator	HTH_1+LysR_substrate		Enterobacter cloacae	Bacteria; Proteobacteria; Gammaproteobacteria; Enterobacterales; Enterobacteriaceae; Enterobacter; Enterobacter cloacae complex
NZ_FJYU01000001.1	621745	621945	0	WP_071591755.1	A4133_RS25960	GCF_900075685.1	hypothetical protein			Enterobacter cloacae	Bacteria; Proteobacteria; Gammaproteobacteria; Enterobacterales; Enterobacteriaceae; Enterobacter; Enterobacter cloacae complex
NZ_FJYU01000001.1	622169	622837	0	WP_023296073.1	A4133_RS02945	GCF_900075685.1	hypothetical protein	QueH		Enterobacter cloacae	Bacteria; Proteobacteria; Gammaproteobacteria; Enterobacterales; Enterobacteriaceae; Enterobacter; Enterobacter cloacae complex
NZ_FJYU01000001.1	623207	623365	0	WP_003858855.1	A4133_RS02950	GCF_900075685.1	2-dehydropantoate 2-reductase	ApbA_C		Enterobacter cloacae	Bacteria; Proteobacteria; Gammaproteobacteria; Enterobacterales; Enterobacteriaceae; Enterobacter; Enterobacter cloacae complex
NZ_FJYU01000001.1	624423	624779	1	WP_023303244.1	A4133_RS02965	GCF_900075685.1	DUF2778 domain-containing protein	DUF2778		Enterobacter cloacae	Bacteria; Proteobacteria; Gammaproteobacteria; Enterobacterales; Enterobacteriaceae; Enterobacter; Enterobacter cloacae complex
NZ_FJYU01000001.1	624776	625210	0	WP_017694362.1	A4133_RS02970	GCF_900075685.1	hypothetical protein			Enterobacter cloacae	Bacteria; Proteobacteria; Gammaproteobacteria; Enterobacterales; Enterobacteriaceae; Enterobacter; Enterobacter cloacae complex
NZ_FJYU01000001.1	625261	626151	0	WP_023296070.1	A4133_RS02975	GCF_900075685.1	ketopantoate reductase family protein	ApbA+ApbA_C		Enterobacter cloacae	Bacteria; Proteobacteria; Gammaproteobacteria; Enterobacterales; Enterobacteriaceae; Enterobacter; Enterobacter cloacae complex
NZ_FJYU01000001.1	626257	627378	0	WP_015571201.1	A4133_RS02980	GCF_900075685.1	glutamate--cysteine ligase	GCS2		Enterobacter cloacae	Bacteria; Proteobacteria; Gammaproteobacteria; Enterobacterales; Enterobacteriaceae; Enterobacter; Enterobacter cloacae complex
NZ_FJYU01000001.1	627308	630463	0	WP_023303243.1	A4133_RS02985	GCF_900075685.1	hydrophobe/amphiphile efflux-1 family RND transporter	SP+ACR_tran		Enterobacter cloacae	Bacteria; Proteobacteria; Gammaproteobacteria; Enterobacterales; Enterobacteriaceae; Enterobacter; Enterobacter cloacae complex
NZ_FJYU01000001.1	630473	631537	0	WP_023303242.1	A4133_RS02990	GCF_900075685.1	efflux RND transporter periplasmic adaptor subunit	HlyD_D23+HlyD	T1SS_mfp	Enterobacter cloacae	Bacteria; Proteobacteria; Gammaproteobacteria; Enterobacterales; Enterobacteriaceae; Enterobacter; Enterobacter cloacae complex
NZ_FJYU01000001.1	631644	634352	0	WP_017382547.1	A4133_RS02995	GCF_900075685.1	carbonate dehydratase	Cation_ATPase_N+E1-E2_ATPase+Hydrolase+Cation_ATPase_C		Enterobacter cloacae	Bacteria; Proteobacteria; Gammaproteobacteria; Enterobacterales; Enterobacteriaceae; Enterobacter; Enterobacter cloacae complex
NZ_FJYU01000001.1	634841	635089	0	WP_003858875.1	A4133_RS03000	GCF_900075685.1	DUF1158 domain-containing protein	DUF1158		Enterobacter cloacae	Bacteria; Proteobacteria; Gammaproteobacteria; Enterobacterales; Enterobacteriaceae; Enterobacter; Enterobacter cloacae complex
NZ_FJYU01000001.1	635075	636643	0	WP_045344913.1	A4133_RS03005	GCF_900075685.1	enterochelin esterase	SP+DUF3327+Esterase		Enterobacter cloacae	Bacteria; Proteobacteria; Gammaproteobacteria; Enterobacterales; Enterobacteriaceae; Enterobacter; Enterobacter cloacae complex
NZ_FJYU01000001.1	636767	638911	0	WP_023303240.1	A4133_RS03010	GCF_900075685.1	TonB-dependent siderophore receptor	SP+Plug+TonB_dep_Rec		Enterobacter cloacae	Bacteria; Proteobacteria; Gammaproteobacteria; Enterobacterales; Enterobacteriaceae; Enterobacter; Enterobacter cloacae complex
NZ_FJYU01000001.1	639018	639359	0	WP_003858880.1	A4133_RS03015	GCF_900075685.1	RamA family antibiotic efflux transcriptional regulator	HTH_18		Enterobacter cloacae	Bacteria; Proteobacteria; Gammaproteobacteria; Enterobacterales; Enterobacteriaceae; Enterobacter; Enterobacter cloacae complex
NZ_BCZA01000007.1	252223	252609	0	WP_010251687.1	PAG01S_RS16065	GCF_001598475.1	2-iminobutanoate/2-iminopropanoate deaminase	Ribonuc_L-PSP		Pantoea agglomerans NBRC 102470	Bacteria; Proteobacteria; Gammaproteobacteria; Enterobacterales; Erwiniaceae; Pantoea; Pantoea agglomerans group
NZ_BCZA01000007.1	252682	253146	0	WP_010251684.1	PAG01S_RS16070	GCF_001598475.1	aspartate carbamoyltransferase regulatory subunit	PyrI+PyrI_C		Pantoea agglomerans NBRC 102470	Bacteria; Proteobacteria; Gammaproteobacteria; Enterobacterales; Erwiniaceae; Pantoea; Pantoea agglomerans group
NZ_BCZA01000007.1	253159	254094	0	WP_062759380.1	PAG01S_RS16075	GCF_001598475.1	aspartate carbamoyltransferase	OTCace_N+OTCace		Pantoea agglomerans NBRC 102470	Bacteria; Proteobacteria; Gammaproteobacteria; Enterobacterales; Erwiniaceae; Pantoea; Pantoea agglomerans group
NZ_BCZA01000007.1	254410	255417	0	WP_062759381.1	PAG01S_RS16080	GCF_001598475.1	ornithine carbamoyltransferase	OTCace_N+OTCace		Pantoea agglomerans NBRC 102470	Bacteria; Proteobacteria; Gammaproteobacteria; Enterobacterales; Erwiniaceae; Pantoea; Pantoea agglomerans group
NZ_BCZA01000007.1	255578	255994	0	WP_010251675.1	PAG01S_RS16085	GCF_001598475.1	ribonuclease E inhibitor RraB	RraB		Pantoea agglomerans NBRC 102470	Bacteria; Proteobacteria; Gammaproteobacteria; Enterobacterales; Erwiniaceae; Pantoea; Pantoea agglomerans group
NZ_BCZA01000007.1	256049	256810	0	WP_062759382.1	PAG01S_RS16090	GCF_001598475.1	tRNA hydroxylase	MiaE		Pantoea agglomerans NBRC 102470	Bacteria; Proteobacteria; Gammaproteobacteria; Enterobacterales; Erwiniaceae; Pantoea; Pantoea agglomerans group
NZ_BCZA01000007.1	257181	258509	0	WP_062759383.1	PAG01S_RS16095	GCF_001598475.1	hypothetical protein	SP		Pantoea agglomerans NBRC 102470	Bacteria; Proteobacteria; Gammaproteobacteria; Enterobacterales; Erwiniaceae; Pantoea; Pantoea agglomerans group
NZ_BCZA01000007.1	258520	259305	0	WP_062759384.1	PAG01S_RS16100	GCF_001598475.1	histidine phosphatase family protein	SP+His_Phos_1+His_Phos_1		Pantoea agglomerans NBRC 102470	Bacteria; Proteobacteria; Gammaproteobacteria; Enterobacterales; Erwiniaceae; Pantoea; Pantoea agglomerans group
NZ_BCZA01000007.1	259300	259800	0	WP_010671786.1	PAG01S_RS16105	GCF_001598475.1	N-acetyltransferase	Acetyltransf_1		Pantoea agglomerans NBRC 102470	Bacteria; Proteobacteria; Gammaproteobacteria; Enterobacterales; Erwiniaceae; Pantoea; Pantoea agglomerans group
NZ_BCZA01000007.1	260106	260585	0	WP_010671785.1	PAG01S_RS16110	GCF_001598475.1	type VI secretion system tube protein Hcp	T6SS_HCP	T6SSi_tssD	Pantoea agglomerans NBRC 102470	Bacteria; Proteobacteria; Gammaproteobacteria; Enterobacterales; Erwiniaceae; Pantoea; Pantoea agglomerans group
NZ_BCZA01000007.1	260636	260998	1	WP_010671784.1	PAG01S_RS16115	GCF_001598475.1	DUF2778 domain-containing protein	DUF2778		Pantoea agglomerans NBRC 102470	Bacteria; Proteobacteria; Gammaproteobacteria; Enterobacterales; Erwiniaceae; Pantoea; Pantoea agglomerans group
NZ_BCZA01000007.1	260995	261516	0	WP_062759385.1	PAG01S_RS22120	GCF_001598475.1	hypothetical protein	SP		Pantoea agglomerans NBRC 102470	Bacteria; Proteobacteria; Gammaproteobacteria; Enterobacterales; Erwiniaceae; Pantoea; Pantoea agglomerans group
NZ_BCZA01000007.1	261568	264423	0	WP_010251660.1	PAG01S_RS16125	GCF_001598475.1	valine--tRNA ligase	tRNA-synt_1g+tRNA-synt_1_2+tRNA-synt_1g+TM+Anticodon_1+Val_tRNA-synt_C		Pantoea agglomerans NBRC 102470	Bacteria; Proteobacteria; Gammaproteobacteria; Enterobacterales; Erwiniaceae; Pantoea; Pantoea agglomerans group
NZ_BCZA01000007.1	264429	264887	0	WP_010251657.1	PAG01S_RS16130	GCF_001598475.1	DNA polymerase III subunit chi	DNA_pol3_chi		Pantoea agglomerans NBRC 102470	Bacteria; Proteobacteria; Gammaproteobacteria; Enterobacterales; Erwiniaceae; Pantoea; Pantoea agglomerans group
NZ_BCZA01000007.1	264953	266464	0	WP_010251654.1	PAG01S_RS16135	GCF_001598475.1	leucyl aminopeptidase	Peptidase_M17_N+Peptidase_M17		Pantoea agglomerans NBRC 102470	Bacteria; Proteobacteria; Gammaproteobacteria; Enterobacterales; Erwiniaceae; Pantoea; Pantoea agglomerans group
NZ_BCZA01000007.1	266733	267833	0	WP_010671780.1	PAG01S_RS16140	GCF_001598475.1	LPS export ABC transporter permease LptF	TM+TM+TM+TM+TM+TM		Pantoea agglomerans NBRC 102470	Bacteria; Proteobacteria; Gammaproteobacteria; Enterobacterales; Erwiniaceae; Pantoea; Pantoea agglomerans group
NZ_BCZA01000007.1	267833	268909	0	WP_010251648.1	PAG01S_RS16145	GCF_001598475.1	LPS export ABC transporter permease LptG	TM+TM+TM+TM+TM+TM		Pantoea agglomerans NBRC 102470	Bacteria; Proteobacteria; Gammaproteobacteria; Enterobacterales; Erwiniaceae; Pantoea; Pantoea agglomerans group
NZ_BCZA01000007.1	269058	269693	0	WP_062759386.1	PAG01S_RS16150	GCF_001598475.1	NADP oxidoreductase	SP+F420_oxidored		Pantoea agglomerans NBRC 102470	Bacteria; Proteobacteria; Gammaproteobacteria; Enterobacterales; Erwiniaceae; Pantoea; Pantoea agglomerans group
NZ_BCZA01000007.1	269795	270703	0	WP_033787469.1	PAG01S_RS16155	GCF_001598475.1	LysR family transcriptional regulator	HTH_1+LysR_substrate		Pantoea agglomerans NBRC 102470	Bacteria; Proteobacteria; Gammaproteobacteria; Enterobacterales; Erwiniaceae; Pantoea; Pantoea agglomerans group
NZ_BCZA01000007.1	270713	271993	0	WP_033759683.1	PAG01S_RS16160	GCF_001598475.1	DUF445 domain-containing protein	TM+TM+TM		Pantoea agglomerans NBRC 102470	Bacteria; Proteobacteria; Gammaproteobacteria; Enterobacterales; Erwiniaceae; Pantoea; Pantoea agglomerans group
NZ_BCZA01000007.1	272020	273522	0	WP_062759387.1	PAG01S_RS16165	GCF_001598475.1	DUF853 domain-containing protein	DUF853	T4SS_virb4+T4SS_virb4	Pantoea agglomerans NBRC 102470	Bacteria; Proteobacteria; Gammaproteobacteria; Enterobacterales; Erwiniaceae; Pantoea; Pantoea agglomerans group
NZ_KN549136.1	1	311	0	WP_047609305.1	EX29_RS24740	GCF_000799835.1	hypothetical protein			Rahnella aquatilis	Bacteria; Proteobacteria; Gammaproteobacteria; Enterobacterales; Yersiniaceae; Rahnella
NZ_KN549136.1	983	1423	0	WP_047612887.1	EX29_RS24745	GCF_000799835.1	hypothetical protein	SP		Rahnella aquatilis	Bacteria; Proteobacteria; Gammaproteobacteria; Enterobacterales; Yersiniaceae; Rahnella
NZ_KN549136.1	1420	1776	1	WP_047612890.1	EX29_RS24750	GCF_000799835.1	DUF2778 domain-containing protein	DUF2778		Rahnella aquatilis	Bacteria; Proteobacteria; Gammaproteobacteria; Enterobacterales; Yersiniaceae; Rahnella
NZ_KN549136.1	1789	2280	0	WP_047612927.1	EX29_RS24755	GCF_000799835.1	type VI secretion system tube protein Hcp	T6SS_HCP	T6SSi_tssD	Rahnella aquatilis	Bacteria; Proteobacteria; Gammaproteobacteria; Enterobacterales; Yersiniaceae; Rahnella
NZ_KN549136.1	4348	4845	0	WP_013575095.1	EX29_RS24760	GCF_000799835.1	chemotaxis protein CheW	CheW		Rahnella aquatilis	Bacteria; Proteobacteria; Gammaproteobacteria; Enterobacterales; Yersiniaceae; Rahnella
NZ_KN549136.1	4929	6971	0	WP_015696912.1	EX29_RS24765	GCF_000799835.1	chemotaxis protein CheA	Hpt+CheY-binding+H-kinase_dim+HATPase_c+CheW		Rahnella aquatilis	Bacteria; Proteobacteria; Gammaproteobacteria; Enterobacterales; Yersiniaceae; Rahnella
NZ_KN549136.1	7002	8105	0	WP_047609300.1	EX29_RS24770	GCF_000799835.1	motility protein MotB	TM+OmpA		Rahnella aquatilis	Bacteria; Proteobacteria; Gammaproteobacteria; Enterobacterales; Yersiniaceae; Rahnella
NZ_KN549136.1	8102	8992	0	WP_047609299.1	EX29_RS24775	GCF_000799835.1	flagellar motor stator protein MotA	TM+TM+TM+TM+TM		Rahnella aquatilis	Bacteria; Proteobacteria; Gammaproteobacteria; Enterobacterales; Yersiniaceae; Rahnella
NZ_KN549136.1	9169	9777	0	WP_015696909.1	EX29_RS24780	GCF_000799835.1	flagellar transcriptional regulator FlhC	FlhC		Rahnella aquatilis	Bacteria; Proteobacteria; Gammaproteobacteria; Enterobacterales; Yersiniaceae; Rahnella
NZ_KN549136.1	9780	10124	0	WP_015696908.1	EX29_RS24785	GCF_000799835.1	flagellar transcriptional regulator FlhD	FlhD		Rahnella aquatilis	Bacteria; Proteobacteria; Gammaproteobacteria; Enterobacterales; Yersiniaceae; Rahnella
NZ_KN549136.1	11202	11393	0	WP_047609297.1	EX29_RS24790	GCF_000799835.1	hypothetical protein			Rahnella aquatilis	Bacteria; Proteobacteria; Gammaproteobacteria; Enterobacterales; Yersiniaceae; Rahnella
NZ_KN549136.1	11394	12218	0	WP_047609296.1	EX29_RS24795	GCF_000799835.1	NAD(P)-dependent oxidoreductase	SP+NAD_binding_2		Rahnella aquatilis	Bacteria; Proteobacteria; Gammaproteobacteria; Enterobacterales; Yersiniaceae; Rahnella
NZ_KN549136.1	12757	13656	0	WP_013575087.1	EX29_RS24800	GCF_000799835.1	ATP phosphoribosyltransferase	HisG+HisG_C		Rahnella aquatilis	Bacteria; Proteobacteria; Gammaproteobacteria; Enterobacterales; Yersiniaceae; Rahnella
NZ_MLXO01000018.1	57	548	0	WP_053528707.1	A7S32_RS18805	GCF_001832725.1	type VI secretion system tube protein Hcp	T6SS_HCP	T6SSi_tssD	Salmonella enterica subsp. diarizonae serovar 59:[k]:z35	Bacteria; Proteobacteria; Gammaproteobacteria; Enterobacterales; Enterobacteriaceae; Salmonella
NZ_MLXO01000018.1	559	921	1	WP_070804252.1	A7S32_RS18810	GCF_001832725.1	DUF2778 domain-containing protein	DUF2778		Salmonella enterica subsp. diarizonae serovar 59:[k]:z35	Bacteria; Proteobacteria; Gammaproteobacteria; Enterobacterales; Enterobacteriaceae; Salmonella
NZ_MLXO01000018.1	918	1418	0	WP_053528705.1	A7S32_RS18815	GCF_001832725.1	hypothetical protein			Salmonella enterica subsp. diarizonae serovar 59:[k]:z35	Bacteria; Proteobacteria; Gammaproteobacteria; Enterobacterales; Enterobacteriaceae; Salmonella
NZ_MLXO01000018.1	1617	1877	0	WP_053528704.1	A7S32_RS18820	GCF_001832725.1	hypothetical protein	TM		Salmonella enterica subsp. diarizonae serovar 59:[k]:z35	Bacteria; Proteobacteria; Gammaproteobacteria; Enterobacterales; Enterobacteriaceae; Salmonella
NZ_MLXO01000018.1	2495	3586	0	WP_023249216.1	A7S32_RS18825	GCF_001832725.1	DoxX family membrane protein	TM+TM+TM+TM+TM+DoxA		Salmonella enterica subsp. diarizonae serovar 59:[k]:z35	Bacteria; Proteobacteria; Gammaproteobacteria; Enterobacterales; Enterobacteriaceae; Salmonella
NZ_MLXO01000018.1	4375	4911	0	WP_070804253.1	A7S32_RS18830	GCF_001832725.1	porin family protein	SP+OMP_b-brl		Salmonella enterica subsp. diarizonae serovar 59:[k]:z35	Bacteria; Proteobacteria; Gammaproteobacteria; Enterobacterales; Enterobacteriaceae; Salmonella
NZ_MLXO01000018.1	4958	5590	0	WP_070804254.1	A7S32_RS18835	GCF_001832725.1	hypothetical protein	SP+YfdX		Salmonella enterica subsp. diarizonae serovar 59:[k]:z35	Bacteria; Proteobacteria; Gammaproteobacteria; Enterobacterales; Enterobacteriaceae; Salmonella
NZ_MLXO01000018.1	6486	7076	0	WP_070804255.1	A7S32_RS18840	GCF_001832725.1	fimbrial protein StdA	SP+Fimbrial		Salmonella enterica subsp. diarizonae serovar 59:[k]:z35	Bacteria; Proteobacteria; Gammaproteobacteria; Enterobacterales; Enterobacteriaceae; Salmonella
NZ_MLXO01000018.1	7196	9685	0	WP_053510930.1	A7S32_RS18845	GCF_001832725.1	fimbrial protein	SP+PapC_N+Usher+PapC_C		Salmonella enterica subsp. diarizonae serovar 59:[k]:z35	Bacteria; Proteobacteria; Gammaproteobacteria; Enterobacterales; Enterobacteriaceae; Salmonella
NZ_MLXO01000018.1	9726	10469	0	WP_023249221.1	A7S32_RS18850	GCF_001832725.1	fimbrial chaperone protein StdC	SP+PapD_N+PapD_C		Salmonella enterica subsp. diarizonae serovar 59:[k]:z35	Bacteria; Proteobacteria; Gammaproteobacteria; Enterobacterales; Enterobacteriaceae; Salmonella
NZ_MLXO01000018.1	10466	11536	0	WP_070804256.1	A7S32_RS18855	GCF_001832725.1	adhesion protein	SP+Fimbrial		Salmonella enterica subsp. diarizonae serovar 59:[k]:z35	Bacteria; Proteobacteria; Gammaproteobacteria; Enterobacterales; Enterobacteriaceae; Salmonella
NZ_MLXO01000018.1	11646	12155	0	WP_053510926.1	A7S32_RS18860	GCF_001832725.1	CaiF/GrlA family transcriptional regulator	CaiF_GrlA		Salmonella enterica subsp. diarizonae serovar 59:[k]:z35	Bacteria; Proteobacteria; Gammaproteobacteria; Enterobacterales; Enterobacteriaceae; Salmonella
NZ_FOGC01000006.1	48	476	0	WP_092674274.1	BMX14_RS08275	GCF_900111105.1	hypothetical protein			Rosenbergiella nectarea	Bacteria; Proteobacteria; Gammaproteobacteria; Enterobacterales; Enterobacteriaceae; Rosenbergiella
NZ_FOGC01000006.1	698	940	0	WP_092675420.1	BMX14_RS08280	GCF_900111105.1	hypothetical protein			Rosenbergiella nectarea	Bacteria; Proteobacteria; Gammaproteobacteria; Enterobacterales; Enterobacteriaceae; Rosenbergiella
NZ_FOGC01000006.1	1075	1308	0	WP_092675423.1	BMX14_RS08285	GCF_900111105.1	hypothetical protein	TM+TM		Rosenbergiella nectarea	Bacteria; Proteobacteria; Gammaproteobacteria; Enterobacterales; Enterobacteriaceae; Rosenbergiella
NZ_FOGC01000006.1	1308	1790	1	WP_092675426.1	BMX14_RS08290	GCF_900111105.1	DUF2778 domain-containing protein	DUF2778		Rosenbergiella nectarea	Bacteria; Proteobacteria; Gammaproteobacteria; Enterobacterales; Enterobacteriaceae; Rosenbergiella
NZ_FOGC01000006.1	3302	3520	0	WP_092675429.1	BMX14_RS08295	GCF_900111105.1	hypothetical protein			Rosenbergiella nectarea	Bacteria; Proteobacteria; Gammaproteobacteria; Enterobacterales; Enterobacteriaceae; Rosenbergiella
NZ_FOGC01000006.1	3642	4007	0	WP_092675432.1	BMX14_RS08300	GCF_900111105.1	hypothetical protein			Rosenbergiella nectarea	Bacteria; Proteobacteria; Gammaproteobacteria; Enterobacterales; Enterobacteriaceae; Rosenbergiella
NZ_FOGC01000006.1	4012	4392	0	WP_092675435.1	BMX14_RS08305	GCF_900111105.1	transcriptional regulator	MarR		Rosenbergiella nectarea	Bacteria; Proteobacteria; Gammaproteobacteria; Enterobacterales; Enterobacteriaceae; Rosenbergiella
NZ_FOGC01000006.1	4918	5295	0	WP_092675438.1	BMX14_RS08310	GCF_900111105.1	hypothetical protein	NTP_transf_3		Rosenbergiella nectarea	Bacteria; Proteobacteria; Gammaproteobacteria; Enterobacterales; Enterobacteriaceae; Rosenbergiella
NZ_FOGC01000006.1	7504	8649	0	WP_092675441.1	BMX14_RS08320	GCF_900111105.1	Na+/H+ antiporter NhaA	TM+TM+TM+TM+TM+TM+TM+TM+TM+TM+TM+TM		Rosenbergiella nectarea	Bacteria; Proteobacteria; Gammaproteobacteria; Enterobacterales; Enterobacteriaceae; Rosenbergiella
NZ_FOGC01000006.1	9205	9390	0	WP_092675444.1	BMX14_RS08325	GCF_900111105.1	hypothetical protein	rve_2		Rosenbergiella nectarea	Bacteria; Proteobacteria; Gammaproteobacteria; Enterobacterales; Enterobacteriaceae; Rosenbergiella
NZ_FOGC01000006.1	9537	10025	0	WP_092675446.1	BMX14_RS08330	GCF_900111105.1	type VI secretion system tube protein Hcp	T6SS_HCP	T6SSi_tssD	Rosenbergiella nectarea	Bacteria; Proteobacteria; Gammaproteobacteria; Enterobacterales; Enterobacteriaceae; Rosenbergiella
NZ_FOGC01000006.1	10025	10387	1	WP_092675450.1	BMX14_RS08335	GCF_900111105.1	DUF2778 domain-containing protein	DUF2778		Rosenbergiella nectarea	Bacteria; Proteobacteria; Gammaproteobacteria; Enterobacterales; Enterobacteriaceae; Rosenbergiella
NZ_FOGC01000006.1	10384	10965	0	WP_092675453.1	BMX14_RS08340	GCF_900111105.1	hypothetical protein	SP		Rosenbergiella nectarea	Bacteria; Proteobacteria; Gammaproteobacteria; Enterobacterales; Enterobacteriaceae; Rosenbergiella
NZ_FOGC01000006.1	11836	12438	0	WP_092675456.1	BMX14_RS08345	GCF_900111105.1	hypothetical protein	YrbL-PhoP_reg		Rosenbergiella nectarea	Bacteria; Proteobacteria; Gammaproteobacteria; Enterobacterales; Enterobacteriaceae; Rosenbergiella
NZ_FOGC01000006.1	12588	14318	0	WP_092675459.1	BMX14_RS08350	GCF_900111105.1	phosphoethanolamine transferase CptA	TM+TM+TM+TM+TM+Sulfatase		Rosenbergiella nectarea	Bacteria; Proteobacteria; Gammaproteobacteria; Enterobacterales; Enterobacteriaceae; Rosenbergiella
NZ_FOGC01000006.1	14622	16001	0	WP_092675461.1	BMX14_RS08355	GCF_900111105.1	cysteine--tRNA ligase	tRNA-synt_1e+DALR_2		Rosenbergiella nectarea	Bacteria; Proteobacteria; Gammaproteobacteria; Enterobacterales; Enterobacteriaceae; Rosenbergiella
NZ_FOGC01000006.1	16209	16703	0	WP_092675464.1	BMX14_RS08360	GCF_900111105.1	peptidylprolyl isomerase	Pro_isomerase		Rosenbergiella nectarea	Bacteria; Proteobacteria; Gammaproteobacteria; Enterobacterales; Enterobacteriaceae; Rosenbergiella
NZ_FOGC01000006.1	16703	17419	0	WP_092675467.1	BMX14_RS08365	GCF_900111105.1	UDP-2,3-diacylglucosamine diphosphatase	Metallophos		Rosenbergiella nectarea	Bacteria; Proteobacteria; Gammaproteobacteria; Enterobacterales; Enterobacteriaceae; Rosenbergiella
NZ_FOGC01000006.1	17528	18037	0	WP_092675470.1	BMX14_RS08370	GCF_900111105.1	5-(carboxyamino)imidazole ribonucleotide mutase	AIRC		Rosenbergiella nectarea	Bacteria; Proteobacteria; Gammaproteobacteria; Enterobacterales; Enterobacteriaceae; Rosenbergiella
NZ_FOGC01000006.1	18034	19095	0	WP_092675473.1	BMX14_RS08375	GCF_900111105.1	5-(carboxyamino)imidazole ribonucleotide synthase	ATP-grasp+PurK_C		Rosenbergiella nectarea	Bacteria; Proteobacteria; Gammaproteobacteria; Enterobacterales; Enterobacteriaceae; Rosenbergiella
NZ_FOGC01000006.1	19193	19978	0	WP_092675476.1	BMX14_RS08380	GCF_900111105.1	oxidoreductase	adh_short		Rosenbergiella nectarea	Bacteria; Proteobacteria; Gammaproteobacteria; Enterobacterales; Enterobacteriaceae; Rosenbergiella
NZ_FOGC01000006.1	20054	20911	0	WP_092675479.1	BMX14_RS08385	GCF_900111105.1	co-chaperone YbbN	Thioredoxin+TPR_19+TPR_20		Rosenbergiella nectarea	Bacteria; Proteobacteria; Gammaproteobacteria; Enterobacterales; Enterobacteriaceae; Rosenbergiella
NZ_AEDL01000014.1	116362	116586	0	WP_008926832.1	PANABDRAFT_RS19625	GCF_000179655.1	iron transporter	FeoA		Pantoea sp. aB	Bacteria; Proteobacteria; Gammaproteobacteria; Enterobacterales; Erwiniaceae; Pantoea
NZ_AEDL01000014.1	116910	117386	0	WP_003850539.1	PANABDRAFT_RS19630	GCF_000179655.1	cupin fold metalloprotein, WbuC family	Cupin_2		Pantoea sp. aB	Bacteria; Proteobacteria; Gammaproteobacteria; Enterobacterales; Erwiniaceae; Pantoea
NZ_AEDL01000014.1	118935	119171	0	WP_003850536.1	PANABDRAFT_RS19635	GCF_000179655.1	YgdI/YgdR family lipoprotein	SP+DUF903		Pantoea sp. aB	Bacteria; Proteobacteria; Gammaproteobacteria; Enterobacterales; Erwiniaceae; Pantoea
NZ_AEDL01000014.1	119233	119775	0	WP_003850534.1	PANABDRAFT_RS19640	GCF_000179655.1	porin	SP+YfaZ		Pantoea sp. aB	Bacteria; Proteobacteria; Gammaproteobacteria; Enterobacterales; Erwiniaceae; Pantoea
NZ_AEDL01000014.1	119887	120189	0	WP_078805308.1	PANABDRAFT_RS19645	GCF_000179655.1	hypothetical protein	SP		Pantoea sp. aB	Bacteria; Proteobacteria; Gammaproteobacteria; Enterobacterales; Erwiniaceae; Pantoea
NZ_AEDL01000014.1	121593	121994	0	WP_003850529.1	PANABDRAFT_RS19650	GCF_000179655.1	DNA-binding protein H-NS	Histone_HNS		Pantoea sp. aB	Bacteria; Proteobacteria; Gammaproteobacteria; Enterobacterales; Erwiniaceae; Pantoea
NZ_AEDL01000014.1	122336	122518	0	WP_083806928.1	PANABDRAFT_RS23080	GCF_000179655.1	hypothetical protein	SP		Pantoea sp. aB	Bacteria; Proteobacteria; Gammaproteobacteria; Enterobacterales; Erwiniaceae; Pantoea
NZ_AEDL01000014.1	122862	123263	0	WP_008926837.1	PANABDRAFT_RS19655	GCF_000179655.1	DNA-binding protein	Histone_HNS		Pantoea sp. aB	Bacteria; Proteobacteria; Gammaproteobacteria; Enterobacterales; Erwiniaceae; Pantoea
NZ_AEDL01000014.1	123343	124347	0	WP_008926838.1	PANABDRAFT_RS19660	GCF_000179655.1	AraC family transcriptional regulator	SP+DJ-1_PfpI+HTH_18		Pantoea sp. aB	Bacteria; Proteobacteria; Gammaproteobacteria; Enterobacterales; Erwiniaceae; Pantoea
NZ_AEDL01000014.1	124438	125217	0	WP_008926839.1	PANABDRAFT_RS19665	GCF_000179655.1	MBL fold metallo-hydrolase	Lactamase_B_2		Pantoea sp. aB	Bacteria; Proteobacteria; Gammaproteobacteria; Enterobacterales; Erwiniaceae; Pantoea
NZ_AEDL01000014.1	126180	126509	1	WP_008926842.1	PANABDRAFT_RS22905	GCF_000179655.1	DUF2778 domain-containing protein	DUF2778		Pantoea sp. aB	Bacteria; Proteobacteria; Gammaproteobacteria; Enterobacterales; Erwiniaceae; Pantoea
NZ_AEDL01000014.1	126539	127006	0	WP_008926843.1	PANABDRAFT_RS19675	GCF_000179655.1	hypothetical protein	SP		Pantoea sp. aB	Bacteria; Proteobacteria; Gammaproteobacteria; Enterobacterales; Erwiniaceae; Pantoea
NZ_AEDL01000014.1	127214	128230	0	WP_008926844.1	PANABDRAFT_RS19680	GCF_000179655.1	NAD(P)-dependent alcohol dehydrogenase	ADH_N+ADH_zinc_N		Pantoea sp. aB	Bacteria; Proteobacteria; Gammaproteobacteria; Enterobacterales; Erwiniaceae; Pantoea
NZ_AEDL01000014.1	128335	130308	0	WP_008926845.1	PANABDRAFT_RS19685	GCF_000179655.1	methyl-accepting chemotaxis sensory transducer	FIST+FIST_C+MCPsignal		Pantoea sp. aB	Bacteria; Proteobacteria; Gammaproteobacteria; Enterobacterales; Erwiniaceae; Pantoea
NZ_AEDL01000014.1	130884	131058	0	WP_008926846.1	PANABDRAFT_RS22910	GCF_000179655.1	stress-induced protein	KGG+KGG		Pantoea sp. aB	Bacteria; Proteobacteria; Gammaproteobacteria; Enterobacterales; Erwiniaceae; Pantoea
NZ_JZZJ01000004.1	136475	137677	0	WP_006812438.1	SS49_RS04550	GCF_000958005.1	sodium/glutamate symporter	Glt_symporter		Enterobacter hormaechei subsp. steigerwaltii	Bacteria; Proteobacteria; Gammaproteobacteria; Enterobacterales; Enterobacteriaceae; Enterobacter; Enterobacter cloacae complex
NZ_JZZJ01000004.1	137903	139294	0	WP_045333521.1	SS49_RS04555	GCF_000958005.1	xanthine/proton symporter XanP	TM+TM+TM+TM+TM+TM+TM+TM+TM+TM+TM		Enterobacter hormaechei subsp. steigerwaltii	Bacteria; Proteobacteria; Gammaproteobacteria; Enterobacterales; Enterobacteriaceae; Enterobacter; Enterobacter cloacae complex
NZ_JZZJ01000004.1	139413	141107	0	WP_017383632.1	SS49_RS04560	GCF_000958005.1	AsmA family protein	AsmA		Enterobacter hormaechei subsp. steigerwaltii	Bacteria; Proteobacteria; Gammaproteobacteria; Enterobacterales; Enterobacteriaceae; Enterobacter; Enterobacter cloacae complex
NZ_JZZJ01000004.1	141236	143554	0	WP_045333522.1	SS49_RS04565	GCF_000958005.1	alpha-xylosidase	Gal_mutarotas_2+Glyco_hydro_31		Enterobacter hormaechei subsp. steigerwaltii	Bacteria; Proteobacteria; Gammaproteobacteria; Enterobacterales; Enterobacteriaceae; Enterobacter; Enterobacter cloacae complex
NZ_JZZJ01000004.1	143567	144958	0	WP_045333523.1	SS49_RS04570	GCF_000958005.1	glycoside-pentoside-hexuronide family transporter	TM+TM+TM+TM+TM+TM+TM+TM+TM+TM+TM		Enterobacter hormaechei subsp. steigerwaltii	Bacteria; Proteobacteria; Gammaproteobacteria; Enterobacterales; Enterobacteriaceae; Enterobacter; Enterobacter cloacae complex
NZ_JZZJ01000004.1	145348	146214	0	WP_017693976.1	SS49_RS04580	GCF_000958005.1	hypothetical protein			Enterobacter hormaechei subsp. steigerwaltii	Bacteria; Proteobacteria; Gammaproteobacteria; Enterobacterales; Enterobacteriaceae; Enterobacter; Enterobacter cloacae complex
NZ_JZZJ01000004.1	146251	146454	0	WP_017693977.1	SS49_RS04585	GCF_000958005.1	toxin-antitoxin system HicB family antitoxin	HicB		Enterobacter hormaechei subsp. steigerwaltii	Bacteria; Proteobacteria; Gammaproteobacteria; Enterobacterales; Enterobacteriaceae; Enterobacter; Enterobacter cloacae complex
NZ_JZZJ01000004.1	146591	146932	0	WP_006812446.1	SS49_RS04590	GCF_000958005.1	type I addiction module toxin, SymE family	SymE_toxin		Enterobacter hormaechei subsp. steigerwaltii	Bacteria; Proteobacteria; Gammaproteobacteria; Enterobacterales; Enterobacteriaceae; Enterobacter; Enterobacter cloacae complex
NZ_JZZJ01000004.1	147036	148019	0	WP_032652095.1	SS49_RS04595	GCF_000958005.1	2-hydroxyacid dehydrogenase	Virulence_RhuM		Enterobacter hormaechei subsp. steigerwaltii	Bacteria; Proteobacteria; Gammaproteobacteria; Enterobacterales; Enterobacteriaceae; Enterobacter; Enterobacter cloacae complex
NZ_JZZJ01000004.1	148283	148768	0	WP_032652094.1	SS49_RS04600	GCF_000958005.1	type VI secretion system tube protein Hcp	T6SS_HCP	T6SSi_tssD	Enterobacter hormaechei subsp. steigerwaltii	Bacteria; Proteobacteria; Gammaproteobacteria; Enterobacterales; Enterobacteriaceae; Enterobacter; Enterobacter cloacae complex
NZ_JZZJ01000004.1	148778	149143	1	WP_023302859.1	SS49_RS22275	GCF_000958005.1	DUF2778 domain-containing protein	DUF2778		Enterobacter hormaechei subsp. steigerwaltii	Bacteria; Proteobacteria; Gammaproteobacteria; Enterobacterales; Enterobacteriaceae; Enterobacter; Enterobacter cloacae complex
NZ_JZZJ01000004.1	149206	149727	0	WP_045333524.1	SS49_RS04605	GCF_000958005.1	hypothetical protein			Enterobacter hormaechei subsp. steigerwaltii	Bacteria; Proteobacteria; Gammaproteobacteria; Enterobacterales; Enterobacteriaceae; Enterobacter; Enterobacter cloacae complex
NZ_JZZJ01000004.1	149760	150203	0	WP_017383639.1	SS49_RS04610	GCF_000958005.1	GNAT family N-acetyltransferase	Acetyltransf_10		Enterobacter hormaechei subsp. steigerwaltii	Bacteria; Proteobacteria; Gammaproteobacteria; Enterobacterales; Enterobacteriaceae; Enterobacter; Enterobacter cloacae complex
NZ_JZZJ01000004.1	150252	151133	0	WP_017383640.1	SS49_RS04615	GCF_000958005.1	helix-turn-helix domain-containing protein	DJ-1_PfpI+HTH_18		Enterobacter hormaechei subsp. steigerwaltii	Bacteria; Proteobacteria; Gammaproteobacteria; Enterobacterales; Enterobacteriaceae; Enterobacter; Enterobacter cloacae complex
NZ_JZZJ01000004.1	151376	151855	0	WP_045333525.1	SS49_RS04620	GCF_000958005.1	hypothetical protein	TM		Enterobacter hormaechei subsp. steigerwaltii	Bacteria; Proteobacteria; Gammaproteobacteria; Enterobacterales; Enterobacteriaceae; Enterobacter; Enterobacter cloacae complex
NZ_JZZJ01000004.1	151857	152645	0	WP_032668878.1	SS49_RS04625	GCF_000958005.1	transcriptional regulator	Trans_reg_C		Enterobacter hormaechei subsp. steigerwaltii	Bacteria; Proteobacteria; Gammaproteobacteria; Enterobacterales; Enterobacteriaceae; Enterobacter; Enterobacter cloacae complex
NZ_JZZJ01000004.1	153480	154082	0	WP_015570068.1	SS49_RS04630	GCF_000958005.1	response regulator transcription factor	GerE		Enterobacter hormaechei subsp. steigerwaltii	Bacteria; Proteobacteria; Gammaproteobacteria; Enterobacterales; Enterobacteriaceae; Enterobacter; Enterobacter cloacae complex
NZ_JZZJ01000004.1	154135	154719	0	WP_032668879.1	SS49_RS04635	GCF_000958005.1	type 1 fimbrial protein	Fimbrial		Enterobacter hormaechei subsp. steigerwaltii	Bacteria; Proteobacteria; Gammaproteobacteria; Enterobacterales; Enterobacteriaceae; Enterobacter; Enterobacter cloacae complex
NZ_JZZJ01000004.1	154773	155450	0	WP_032104018.1	SS49_RS04640	GCF_000958005.1	pilus assembly protein PapD	PapD_N+PapD_C		Enterobacter hormaechei subsp. steigerwaltii	Bacteria; Proteobacteria; Gammaproteobacteria; Enterobacterales; Enterobacteriaceae; Enterobacter; Enterobacter cloacae complex
NZ_JZZJ01000004.1	155474	157999	0	WP_032104016.1	SS49_RS04645	GCF_000958005.1	fimbrial biogenesis outer membrane usher protein	SP+PapC_N+Usher+PapC_C		Enterobacter hormaechei subsp. steigerwaltii	Bacteria; Proteobacteria; Gammaproteobacteria; Enterobacterales; Enterobacteriaceae; Enterobacter; Enterobacter cloacae complex
NZ_JZZJ01000004.1	157990	158508	0	WP_015570071.1	SS49_RS04650	GCF_000958005.1	type 1 fimbrial protein	Fimbrial		Enterobacter hormaechei subsp. steigerwaltii	Bacteria; Proteobacteria; Gammaproteobacteria; Enterobacterales; Enterobacteriaceae; Enterobacter; Enterobacter cloacae complex
NZ_MUDC01000003.1	220289	221122	0	WP_003858839.1	BZY50_RS06480	GCF_002154935.1	ABC transporter permease	OppC_N+BPD_transp_1		Enterobacter hormaechei	Bacteria; Proteobacteria; Gammaproteobacteria; Enterobacterales; Enterobacteriaceae; Enterobacter; Enterobacter cloacae complex
NZ_MUDC01000003.1	221115	221951	0	WP_086598462.1	BZY50_RS06485	GCF_002154935.1	ABC transporter ATP-binding protein	ABC_tran	T1SS_abc	Enterobacter hormaechei	Bacteria; Proteobacteria; Gammaproteobacteria; Enterobacterales; Enterobacteriaceae; Enterobacter; Enterobacter cloacae complex
NZ_MUDC01000003.1	222712	223185	0	WP_032608799.1	BZY50_RS06495	GCF_002154935.1	cold shock domain-containing protein	CSD		Enterobacter hormaechei	Bacteria; Proteobacteria; Gammaproteobacteria; Enterobacterales; Enterobacteriaceae; Enterobacter; Enterobacter cloacae complex
NZ_MUDC01000003.1	223316	224086	0	WP_086598463.1	BZY50_RS06500	GCF_002154935.1	(S)-acetoin forming diacetyl reductase	adh_short		Enterobacter hormaechei	Bacteria; Proteobacteria; Gammaproteobacteria; Enterobacterales; Enterobacteriaceae; Enterobacter; Enterobacter cloacae complex
NZ_MUDC01000003.1	224107	225786	0	WP_045350575.1	BZY50_RS06505	GCF_002154935.1	acetolactate synthase AlsS	TPP_enzyme_N+TPP_enzyme_M+TPP_enzyme_C		Enterobacter hormaechei	Bacteria; Proteobacteria; Gammaproteobacteria; Enterobacterales; Enterobacteriaceae; Enterobacter; Enterobacter cloacae complex
NZ_MUDC01000003.1	225800	226579	0	WP_026080550.1	BZY50_RS06510	GCF_002154935.1	acetolactate decarboxylase	AAL_decarboxy		Enterobacter hormaechei	Bacteria; Proteobacteria; Gammaproteobacteria; Enterobacterales; Enterobacteriaceae; Enterobacter; Enterobacter cloacae complex
NZ_MUDC01000003.1	226685	227566	0	WP_022650550.1	BZY50_RS06515	GCF_002154935.1	LysR family transcriptional regulator	HTH_1+LysR_substrate		Enterobacter hormaechei	Bacteria; Proteobacteria; Gammaproteobacteria; Enterobacterales; Enterobacteriaceae; Enterobacter; Enterobacter cloacae complex
NZ_MUDC01000003.1	228275	228943	0	WP_023296073.1	BZY50_RS06525	GCF_002154935.1	epoxyqueuosine reductase QueH	QueH		Enterobacter hormaechei	Bacteria; Proteobacteria; Gammaproteobacteria; Enterobacterales; Enterobacteriaceae; Enterobacter; Enterobacter cloacae complex
NZ_MUDC01000003.1	229313	229471	0	WP_003858855.1	BZY50_RS06530	GCF_002154935.1	2-dehydropantoate 2-reductase	ApbA_C		Enterobacter hormaechei	Bacteria; Proteobacteria; Gammaproteobacteria; Enterobacterales; Enterobacteriaceae; Enterobacter; Enterobacter cloacae complex
NZ_MUDC01000003.1	230028	230519	0	WP_003858859.1	BZY50_RS06540	GCF_002154935.1	Hcp family type VI secretion system effector	T6SS_HCP	T6SSi_tssD	Enterobacter hormaechei	Bacteria; Proteobacteria; Gammaproteobacteria; Enterobacterales; Enterobacteriaceae; Enterobacter; Enterobacter cloacae complex
NZ_MUDC01000003.1	230530	230886	1	WP_006809708.1	BZY50_RS06545	GCF_002154935.1	DUF2778 domain-containing protein	DUF2778		Enterobacter hormaechei	Bacteria; Proteobacteria; Gammaproteobacteria; Enterobacterales; Enterobacteriaceae; Enterobacter; Enterobacter cloacae complex
NZ_MUDC01000003.1	230883	231317	0	WP_003858863.1	BZY50_RS06550	GCF_002154935.1	hypothetical protein			Enterobacter hormaechei	Bacteria; Proteobacteria; Gammaproteobacteria; Enterobacterales; Enterobacteriaceae; Enterobacter; Enterobacter cloacae complex
NZ_MUDC01000003.1	231371	232261	0	WP_050870372.1	BZY50_RS06555	GCF_002154935.1	oxidoreductase	ApbA+ApbA_C		Enterobacter hormaechei	Bacteria; Proteobacteria; Gammaproteobacteria; Enterobacterales; Enterobacteriaceae; Enterobacter; Enterobacter cloacae complex
NZ_MUDC01000003.1	232367	233488	0	WP_048241204.1	BZY50_RS06560	GCF_002154935.1	glutamate--cysteine ligase	GCS2		Enterobacter hormaechei	Bacteria; Proteobacteria; Gammaproteobacteria; Enterobacterales; Enterobacteriaceae; Enterobacter; Enterobacter cloacae complex
NZ_MUDC01000003.1	233418	236573	0	WP_048241205.1	BZY50_RS06565	GCF_002154935.1	efflux RND transporter permease subunit	SP+ACR_tran		Enterobacter hormaechei	Bacteria; Proteobacteria; Gammaproteobacteria; Enterobacterales; Enterobacteriaceae; Enterobacter; Enterobacter cloacae complex
NZ_MUDC01000003.1	236583	237647	0	WP_048241206.1	BZY50_RS06570	GCF_002154935.1	efflux RND transporter periplasmic adaptor subunit	SP+HlyD_D23	T1SS_mfp	Enterobacter hormaechei	Bacteria; Proteobacteria; Gammaproteobacteria; Enterobacterales; Enterobacteriaceae; Enterobacter; Enterobacter cloacae complex
NZ_MUDC01000003.1	237756	240464	0	WP_003858874.1	BZY50_RS06575	GCF_002154935.1	cation-transporting P-type ATPase	Cation_ATPase_N+E1-E2_ATPase+Hydrolase+Cation_ATPase_C		Enterobacter hormaechei	Bacteria; Proteobacteria; Gammaproteobacteria; Enterobacterales; Enterobacteriaceae; Enterobacter; Enterobacter cloacae complex
NZ_MUDC01000003.1	240953	241201	0	WP_003858875.1	BZY50_RS06580	GCF_002154935.1	DUF1158 domain-containing protein	DUF1158		Enterobacter hormaechei	Bacteria; Proteobacteria; Gammaproteobacteria; Enterobacterales; Enterobacteriaceae; Enterobacter; Enterobacter cloacae complex
NZ_MUDC01000003.1	241187	242755	0	WP_048241208.1	BZY50_RS06585	GCF_002154935.1	DUF3327 domain-containing protein	SP+DUF3327+Esterase		Enterobacter hormaechei	Bacteria; Proteobacteria; Gammaproteobacteria; Enterobacterales; Enterobacteriaceae; Enterobacter; Enterobacter cloacae complex
NZ_MUDC01000003.1	242879	245011	0	WP_086598464.1	BZY50_RS06590	GCF_002154935.1	TonB-dependent siderophore receptor	SP+Plug+TonB_dep_Rec		Enterobacter hormaechei	Bacteria; Proteobacteria; Gammaproteobacteria; Enterobacterales; Enterobacteriaceae; Enterobacter; Enterobacter cloacae complex
NZ_MUDC01000003.1	245118	245459	0	WP_003858880.1	BZY50_RS06595	GCF_002154935.1	RamA family antibiotic efflux transcriptional regulator	HTH_18		Enterobacter hormaechei	Bacteria; Proteobacteria; Gammaproteobacteria; Enterobacterales; Enterobacteriaceae; Enterobacter; Enterobacter cloacae complex
NZ_FKCI01000006.1	145019	145537	0	WP_015570071.1	A7W60_RS13340	GCF_900076565.1	type 1 fimbrial protein	Fimbrial		Klebsiella aerogenes	Bacteria; Proteobacteria; Gammaproteobacteria; Enterobacterales; Enterobacteriaceae; Klebsiella
NZ_FKCI01000006.1	145528	148053	0	WP_063659750.1	A7W60_RS13345	GCF_900076565.1	fimbrial biogenesis outer membrane usher protein	SP+PapC_N+Usher+PapC_C		Klebsiella aerogenes	Bacteria; Proteobacteria; Gammaproteobacteria; Enterobacterales; Enterobacteriaceae; Klebsiella
NZ_FKCI01000006.1	148077	148754	0	WP_047718464.1	A7W60_RS13350	GCF_900076565.1	pilus assembly protein PapD	SP+PapD_N+PapD_C		Klebsiella aerogenes	Bacteria; Proteobacteria; Gammaproteobacteria; Enterobacterales; Enterobacteriaceae; Klebsiella
NZ_FKCI01000006.1	148808	149392	0	WP_015570069.1	A7W60_RS13355	GCF_900076565.1	type 1 fimbrial protein	Fimbrial		Klebsiella aerogenes	Bacteria; Proteobacteria; Gammaproteobacteria; Enterobacterales; Enterobacteriaceae; Klebsiella
NZ_FKCI01000006.1	149445	150047	0	WP_015570068.1	A7W60_RS13360	GCF_900076565.1	DNA-binding response regulator	GerE		Klebsiella aerogenes	Bacteria; Proteobacteria; Gammaproteobacteria; Enterobacterales; Enterobacteriaceae; Klebsiella
NZ_FKCI01000006.1	150882	151670	0	WP_032652084.1	A7W60_RS13365	GCF_900076565.1	transcriptional regulator	Trans_reg_C		Klebsiella aerogenes	Bacteria; Proteobacteria; Gammaproteobacteria; Enterobacterales; Enterobacteriaceae; Klebsiella
NZ_FKCI01000006.1	151672	152151	0	WP_032655497.1	A7W60_RS13370	GCF_900076565.1	hypothetical protein	TM		Klebsiella aerogenes	Bacteria; Proteobacteria; Gammaproteobacteria; Enterobacterales; Enterobacteriaceae; Klebsiella
NZ_FKCI01000006.1	152394	153275	0	WP_017383640.1	A7W60_RS13375	GCF_900076565.1	AraC family transcriptional regulator	DJ-1_PfpI+HTH_18		Klebsiella aerogenes	Bacteria; Proteobacteria; Gammaproteobacteria; Enterobacterales; Enterobacteriaceae; Klebsiella
NZ_FKCI01000006.1	153324	153767	0	WP_032652089.1	A7W60_RS13380	GCF_900076565.1	GNAT family N-acetyltransferase	Acetyltransf_10		Klebsiella aerogenes	Bacteria; Proteobacteria; Gammaproteobacteria; Enterobacterales; Enterobacteriaceae; Klebsiella
NZ_FKCI01000006.1	153800	154321	0	WP_032652091.1	A7W60_RS13385	GCF_900076565.1	hypothetical protein			Klebsiella aerogenes	Bacteria; Proteobacteria; Gammaproteobacteria; Enterobacterales; Enterobacteriaceae; Klebsiella
NZ_FKCI01000006.1	154384	154749	1	WP_071992867.1	A7W60_RS22640	GCF_900076565.1	DUF2778 domain-containing protein	DUF2778		Klebsiella aerogenes	Bacteria; Proteobacteria; Gammaproteobacteria; Enterobacterales; Enterobacteriaceae; Klebsiella
NZ_FKCI01000006.1	154759	155244	0	WP_032652094.1	A7W60_RS13390	GCF_900076565.1	type VI secretion system tube protein Hcp	T6SS_HCP	T6SSi_tssD	Klebsiella aerogenes	Bacteria; Proteobacteria; Gammaproteobacteria; Enterobacterales; Enterobacteriaceae; Klebsiella
NZ_FKCI01000006.1	155508	156491	0	WP_032652095.1	A7W60_RS13395	GCF_900076565.1	2-hydroxyacid dehydrogenase	Virulence_RhuM		Klebsiella aerogenes	Bacteria; Proteobacteria; Gammaproteobacteria; Enterobacterales; Enterobacteriaceae; Klebsiella
NZ_FKCI01000006.1	156595	156936	0	WP_006812446.1	A7W60_RS13400	GCF_900076565.1	type I addiction module toxin, SymE family	SymE_toxin		Klebsiella aerogenes	Bacteria; Proteobacteria; Gammaproteobacteria; Enterobacterales; Enterobacteriaceae; Klebsiella
NZ_FKCI01000006.1	157073	157264	0	WP_047062543.1	A7W60_RS13405	GCF_900076565.1	toxin-antitoxin system HicB family antitoxin	HicB		Klebsiella aerogenes	Bacteria; Proteobacteria; Gammaproteobacteria; Enterobacterales; Enterobacteriaceae; Klebsiella
NZ_FKCI01000006.1	157266	157634	0	WP_047062544.1	A7W60_RS13410	GCF_900076565.1	ASCH domain-containing protein	ASCH		Klebsiella aerogenes	Bacteria; Proteobacteria; Gammaproteobacteria; Enterobacterales; Enterobacteriaceae; Klebsiella
NZ_FKCI01000006.1	157612	158688	0	WP_047062545.1	A7W60_RS13415	GCF_900076565.1	hypothetical protein			Klebsiella aerogenes	Bacteria; Proteobacteria; Gammaproteobacteria; Enterobacterales; Enterobacteriaceae; Klebsiella
NZ_FKCI01000006.1	158688	159473	0	WP_047062546.1	A7W60_RS13420	GCF_900076565.1	hypothetical protein			Klebsiella aerogenes	Bacteria; Proteobacteria; Gammaproteobacteria; Enterobacterales; Enterobacteriaceae; Klebsiella
NZ_FKCI01000006.1	159935	161326	0	WP_058688704.1	A7W60_RS13430	GCF_900076565.1	glycoside-pentoside-hexuronide family transporter	TM+TM+TM+TM+TM+TM+TM+TM+TM+TM+TM		Klebsiella aerogenes	Bacteria; Proteobacteria; Gammaproteobacteria; Enterobacterales; Enterobacteriaceae; Klebsiella
NZ_FKCI01000006.1	161339	163657	0	WP_063659752.1	A7W60_RS13435	GCF_900076565.1	alpha-xylosidase	Gal_mutarotas_2+Glyco_hydro_31		Klebsiella aerogenes	Bacteria; Proteobacteria; Gammaproteobacteria; Enterobacterales; Enterobacteriaceae; Klebsiella
NZ_FKCI01000006.1	163786	165480	0	WP_063659754.1	A7W60_RS13440	GCF_900076565.1	AsmA family protein	TM		Klebsiella aerogenes	Bacteria; Proteobacteria; Gammaproteobacteria; Enterobacterales; Enterobacteriaceae; Klebsiella
NZ_JACW01000001.1	187954	188640	0	WP_024906422.1	Z168_RS0100905	GCF_000568175.1	hypothetical protein	B3_4		Enterobacter asburiae C1	Bacteria; Proteobacteria; Gammaproteobacteria; Enterobacterales; Enterobacteriaceae; Enterobacter; Enterobacter cloacae complex
NZ_JACW01000001.1	188683	189285	0	WP_024906423.1	Z168_RS0100910	GCF_000568175.1	XRE family transcriptional regulator	HTH_3+Cupin_2		Enterobacter asburiae C1	Bacteria; Proteobacteria; Gammaproteobacteria; Enterobacterales; Enterobacteriaceae; Enterobacter; Enterobacter cloacae complex
NZ_JACW01000001.1	189322	190728	0	WP_024906424.1	Z168_RS0100915	GCF_000568175.1	putrescine aminotransferase	Aminotran_3		Enterobacter asburiae C1	Bacteria; Proteobacteria; Gammaproteobacteria; Enterobacterales; Enterobacteriaceae; Enterobacter; Enterobacter cloacae complex
NZ_JACW01000001.1	191137	192657	0	WP_024906425.1	Z168_RS0100920	GCF_000568175.1	aerotaxis receptor Aer	PAS_3+TM+TM+HAMP+MCPsignal		Enterobacter asburiae C1	Bacteria; Proteobacteria; Gammaproteobacteria; Enterobacterales; Enterobacteriaceae; Enterobacter; Enterobacter cloacae complex
NZ_JACW01000001.1	192995	194554	0	WP_024906426.1	Z168_RS0100925	GCF_000568175.1	methyl-accepting chemotaxis protein	TM+TM+HAMP+MCPsignal		Enterobacter asburiae C1	Bacteria; Proteobacteria; Gammaproteobacteria; Enterobacterales; Enterobacteriaceae; Enterobacter; Enterobacter cloacae complex
NZ_JACW01000001.1	194551	195045	0	WP_024906427.1	Z168_RS0100930	GCF_000568175.1	PadR family transcriptional regulator	PadR		Enterobacter asburiae C1	Bacteria; Proteobacteria; Gammaproteobacteria; Enterobacterales; Enterobacteriaceae; Enterobacter; Enterobacter cloacae complex
NZ_JACW01000001.1	195192	195956	0	WP_024906428.1	Z168_RS0100935	GCF_000568175.1	siderophore-interacting protein	FAD_binding_9+SIP		Enterobacter asburiae C1	Bacteria; Proteobacteria; Gammaproteobacteria; Enterobacterales; Enterobacteriaceae; Enterobacter; Enterobacter cloacae complex
NZ_JACW01000001.1	195957	197126	0	WP_024906429.1	Z168_RS0100940	GCF_000568175.1	DNA repair protein			Enterobacter asburiae C1	Bacteria; Proteobacteria; Gammaproteobacteria; Enterobacterales; Enterobacteriaceae; Enterobacter; Enterobacter cloacae complex
NZ_JACW01000001.1	197332	197766	0	WP_024906430.1	Z168_RS0100945	GCF_000568175.1	hypothetical protein	SP		Enterobacter asburiae C1	Bacteria; Proteobacteria; Gammaproteobacteria; Enterobacterales; Enterobacteriaceae; Enterobacter; Enterobacter cloacae complex
NZ_JACW01000001.1	197978	198445	0	WP_024906431.1	Z168_RS0100950	GCF_000568175.1	hypothetical protein	SP		Enterobacter asburiae C1	Bacteria; Proteobacteria; Gammaproteobacteria; Enterobacterales; Enterobacteriaceae; Enterobacter; Enterobacter cloacae complex
NZ_JACW01000001.1	198442	198804	1	WP_071994439.1	Z168_RS1000000124450	GCF_000568175.1	DUF2778 domain-containing protein	DUF2778		Enterobacter asburiae C1	Bacteria; Proteobacteria; Gammaproteobacteria; Enterobacterales; Enterobacteriaceae; Enterobacter; Enterobacter cloacae complex
NZ_JACW01000001.1	198817	199308	0	WP_024906432.1	Z168_RS0100955	GCF_000568175.1	type VI secretion system tube protein Hcp	T6SS_HCP	T6SSi_tssD	Enterobacter asburiae C1	Bacteria; Proteobacteria; Gammaproteobacteria; Enterobacterales; Enterobacteriaceae; Enterobacter; Enterobacter cloacae complex
NZ_JACW01000001.1	199580	200155	0	WP_024906433.1	Z168_RS0100960	GCF_000568175.1	phage repressor protein CI	Phage_CI_repr+Phage_CI_C		Enterobacter asburiae C1	Bacteria; Proteobacteria; Gammaproteobacteria; Enterobacterales; Enterobacteriaceae; Enterobacter; Enterobacter cloacae complex
NZ_JACW01000001.1	200383	200721	0	WP_024906434.1	Z168_RS0100965	GCF_000568175.1	hypothetical protein	DUF5347		Enterobacter asburiae C1	Bacteria; Proteobacteria; Gammaproteobacteria; Enterobacterales; Enterobacteriaceae; Enterobacter; Enterobacter cloacae complex
NZ_JACW01000001.1	200789	201016	0	WP_023309252.1	Z168_RS0100970	GCF_000568175.1	DUF2732 domain-containing protein	DUF2732		Enterobacter asburiae C1	Bacteria; Proteobacteria; Gammaproteobacteria; Enterobacterales; Enterobacteriaceae; Enterobacter; Enterobacter cloacae complex
NZ_JACW01000001.1	201016	201237	0	WP_024906435.1	Z168_RS0100975	GCF_000568175.1	hypothetical protein	zf-dskA_traR		Enterobacter asburiae C1	Bacteria; Proteobacteria; Gammaproteobacteria; Enterobacterales; Enterobacteriaceae; Enterobacter; Enterobacter cloacae complex
NZ_JACW01000001.1	201239	203428	0	WP_024906436.1	Z168_RS0100980	GCF_000568175.1	replication endonuclease	Phage_GPA		Enterobacter asburiae C1	Bacteria; Proteobacteria; Gammaproteobacteria; Enterobacterales; Enterobacteriaceae; Enterobacter; Enterobacter cloacae complex
NZ_JACW01000001.1	203538	203978	0	WP_024906437.1	Z168_RS1000000125285	GCF_000568175.1	DinI family protein	DinI		Enterobacter asburiae C1	Bacteria; Proteobacteria; Gammaproteobacteria; Enterobacterales; Enterobacteriaceae; Enterobacter; Enterobacter cloacae complex
NZ_JACW01000001.1	204157	204360	0	WP_024906438.1	Z168_RS0100990	GCF_000568175.1	tail protein X	Phage_tail_X		Enterobacter asburiae C1	Bacteria; Proteobacteria; Gammaproteobacteria; Enterobacterales; Enterobacteriaceae; Enterobacter; Enterobacter cloacae complex
NZ_JACW01000001.1	204351	204572	0	WP_023309247.1	Z168_RS0100995	GCF_000568175.1	hypothetical protein	Phage_holin_2_3		Enterobacter asburiae C1	Bacteria; Proteobacteria; Gammaproteobacteria; Enterobacterales; Enterobacteriaceae; Enterobacter; Enterobacter cloacae complex
NZ_JACW01000001.1	204556	205065	0	WP_024906439.1	Z168_RS0101000	GCF_000568175.1	lysozyme	SP+Phage_lysozyme		Enterobacter asburiae C1	Bacteria; Proteobacteria; Gammaproteobacteria; Enterobacterales; Enterobacteriaceae; Enterobacter; Enterobacter cloacae complex
NZ_BEEV01000004.1	133557	134510	0	WP_096149849.1	CPI70_RS01555	GCF_002333885.1	GTPase	SP+cobW+CobW_C		Enterobacter asburiae	Bacteria; Proteobacteria; Gammaproteobacteria; Enterobacterales; Enterobacteriaceae; Enterobacter; Enterobacter cloacae complex
NZ_BEEV01000004.1	134940	136313	0	WP_096149850.1	CPI70_RS01560	GCF_002333885.1	esterase-like activity of phytase	SP+Phytase-like		Enterobacter asburiae	Bacteria; Proteobacteria; Gammaproteobacteria; Enterobacterales; Enterobacteriaceae; Enterobacter; Enterobacter cloacae complex
NZ_BEEV01000004.1	136710	137255	0	WP_023310269.1	CPI70_RS01565	GCF_002333885.1	porin	SP+YfaZ		Enterobacter asburiae	Bacteria; Proteobacteria; Gammaproteobacteria; Enterobacterales; Enterobacteriaceae; Enterobacter; Enterobacter cloacae complex
NZ_BEEV01000004.1	137255	137575	0	WP_033144551.1	CPI70_RS01570	GCF_002333885.1	hypothetical protein	SP		Enterobacter asburiae	Bacteria; Proteobacteria; Gammaproteobacteria; Enterobacterales; Enterobacteriaceae; Enterobacter; Enterobacter cloacae complex
NZ_BEEV01000004.1	137621	138991	0	WP_096149851.1	CPI70_RS01575	GCF_002333885.1	NAD-dependent succinate-semialdehyde dehydrogenase	Aldedh		Enterobacter asburiae	Bacteria; Proteobacteria; Gammaproteobacteria; Enterobacterales; Enterobacteriaceae; Enterobacter; Enterobacter cloacae complex
NZ_BEEV01000004.1	139143	139886	0	WP_096149873.1	CPI70_RS01580	GCF_002333885.1	AraC family transcriptional regulator	AraC_binding+HTH_18		Enterobacter asburiae	Bacteria; Proteobacteria; Gammaproteobacteria; Enterobacterales; Enterobacteriaceae; Enterobacter; Enterobacter cloacae complex
NZ_BEEV01000004.1	139934	140581	0	WP_096149852.1	CPI70_RS01585	GCF_002333885.1	LysE family translocator	TM+TM+TM+TM+TM+TM		Enterobacter asburiae	Bacteria; Proteobacteria; Gammaproteobacteria; Enterobacterales; Enterobacteriaceae; Enterobacter; Enterobacter cloacae complex
NZ_BEEV01000004.1	140687	141868	0	WP_039262257.1	CPI70_RS01590	GCF_002333885.1	restriction endonuclease	Mrr_cat		Enterobacter asburiae	Bacteria; Proteobacteria; Gammaproteobacteria; Enterobacterales; Enterobacteriaceae; Enterobacter; Enterobacter cloacae complex
NZ_BEEV01000004.1	141920	142411	0	WP_096149853.1	CPI70_RS01595	GCF_002333885.1	type VI secretion system tube protein Hcp	T6SS_HCP	T6SSi_tssD	Enterobacter asburiae	Bacteria; Proteobacteria; Gammaproteobacteria; Enterobacterales; Enterobacteriaceae; Enterobacter; Enterobacter cloacae complex
NZ_BEEV01000004.1	142412	142924	0	WP_096149854.1	CPI70_RS01600	GCF_002333885.1	hypothetical protein	SP		Enterobacter asburiae	Bacteria; Proteobacteria; Gammaproteobacteria; Enterobacterales; Enterobacteriaceae; Enterobacter; Enterobacter cloacae complex
NZ_BEEV01000004.1	142924	143286	1	WP_039262252.1	CPI70_RS01605	GCF_002333885.1	DUF2778 domain-containing protein	DUF2778		Enterobacter asburiae	Bacteria; Proteobacteria; Gammaproteobacteria; Enterobacterales; Enterobacteriaceae; Enterobacter; Enterobacter cloacae complex
NZ_BEEV01000004.1	143533	144804	0	WP_096149855.1	CPI70_RS01610	GCF_002333885.1	DUF445 domain-containing protein	TM+TM+TM		Enterobacter asburiae	Bacteria; Proteobacteria; Gammaproteobacteria; Enterobacterales; Enterobacteriaceae; Enterobacter; Enterobacter cloacae complex
NZ_BEEV01000004.1	144801	145877	0	WP_096149856.1	CPI70_RS01615	GCF_002333885.1	DUF2955 domain-containing protein	TM+TM+TM+TM+TM+TM+TM+TM+TM+TM		Enterobacter asburiae	Bacteria; Proteobacteria; Gammaproteobacteria; Enterobacterales; Enterobacteriaceae; Enterobacter; Enterobacter cloacae complex
NZ_BEEV01000004.1	145867	146934	0	WP_096149857.1	CPI70_RS01620	GCF_002333885.1	HlyD family secretion protein	TM+Biotin_lipoyl_2+HlyD_D23	T1SS_mfp	Enterobacter asburiae	Bacteria; Proteobacteria; Gammaproteobacteria; Enterobacterales; Enterobacteriaceae; Enterobacter; Enterobacter cloacae complex
NZ_BEEV01000004.1	146931	147401	0	WP_096149858.1	CPI70_RS01625	GCF_002333885.1	MarR family transcriptional regulator	MarR		Enterobacter asburiae	Bacteria; Proteobacteria; Gammaproteobacteria; Enterobacterales; Enterobacteriaceae; Enterobacter; Enterobacter cloacae complex
NZ_BEEV01000004.1	147551	148246	0	WP_096149859.1	CPI70_RS01630	GCF_002333885.1	ArsR family transcriptional regulator	HTH_20		Enterobacter asburiae	Bacteria; Proteobacteria; Gammaproteobacteria; Enterobacterales; Enterobacteriaceae; Enterobacter; Enterobacter cloacae complex
NZ_BEEV01000004.1	148315	148638	0	WP_048976405.1	CPI70_RS01640	GCF_002333885.1	antibiotic biosynthesis monooxygenase	ABM		Enterobacter asburiae	Bacteria; Proteobacteria; Gammaproteobacteria; Enterobacterales; Enterobacteriaceae; Enterobacter; Enterobacter cloacae complex
NZ_BEEV01000004.1	148791	150206	0	WP_096149860.1	CPI70_RS01645	GCF_002333885.1	aldehyde dehydrogenase family protein	Aldedh		Enterobacter asburiae	Bacteria; Proteobacteria; Gammaproteobacteria; Enterobacterales; Enterobacteriaceae; Enterobacter; Enterobacter cloacae complex
NZ_BEEV01000004.1	150307	151209	0	WP_033144541.1	CPI70_RS01650	GCF_002333885.1	LysR family transcriptional regulator	HTH_1+LysR_substrate		Enterobacter asburiae	Bacteria; Proteobacteria; Gammaproteobacteria; Enterobacterales; Enterobacteriaceae; Enterobacter; Enterobacter cloacae complex
NZ_BEEV01000004.1	151196	151675	0	WP_014882392.1	CPI70_RS01655	GCF_002333885.1	carboxymuconolactone decarboxylase family protein	CMD		Enterobacter asburiae	Bacteria; Proteobacteria; Gammaproteobacteria; Enterobacterales; Enterobacteriaceae; Enterobacter; Enterobacter cloacae complex
NZ_BEEV01000004.1	151778	153166	0	WP_096149861.1	CPI70_RS01660	GCF_002333885.1	PLP-dependent aminotransferase family protein	GntR+Aminotran_1_2		Enterobacter asburiae	Bacteria; Proteobacteria; Gammaproteobacteria; Enterobacterales; Enterobacteriaceae; Enterobacter; Enterobacter cloacae complex
NZ_LFQL01000011.1	40393	41895	0	WP_050679778.1	ACS76_RS07400	GCF_001238615.1	DUF853 domain-containing protein	DUF853	T4SS_virb4+T4SS_virb4	Pantoea vagans	Bacteria; Proteobacteria; Gammaproteobacteria; Enterobacterales; Erwiniaceae; Pantoea
NZ_LFQL01000011.1	41922	43202	0	WP_050679779.1	ACS76_RS07405	GCF_001238615.1	DUF445 domain-containing protein	TM+TM+TM		Pantoea vagans	Bacteria; Proteobacteria; Gammaproteobacteria; Enterobacterales; Erwiniaceae; Pantoea
NZ_LFQL01000011.1	43212	44120	0	WP_050679780.1	ACS76_RS07410	GCF_001238615.1	LysR family transcriptional regulator	HTH_1+LysR_substrate		Pantoea vagans	Bacteria; Proteobacteria; Gammaproteobacteria; Enterobacterales; Erwiniaceae; Pantoea
NZ_LFQL01000011.1	44222	44857	0	WP_050679781.1	ACS76_RS07415	GCF_001238615.1	NADP oxidoreductase	SP+F420_oxidored		Pantoea vagans	Bacteria; Proteobacteria; Gammaproteobacteria; Enterobacterales; Erwiniaceae; Pantoea
NZ_LFQL01000011.1	45016	46092	0	WP_010251648.1	ACS76_RS07420	GCF_001238615.1	LPS export ABC transporter permease LptG	TM+TM+TM+TM+TM+TM		Pantoea vagans	Bacteria; Proteobacteria; Gammaproteobacteria; Enterobacterales; Erwiniaceae; Pantoea
NZ_LFQL01000011.1	46092	47192	0	WP_010251651.1	ACS76_RS07425	GCF_001238615.1	LPS export ABC transporter permease LptF	TM+TM+TM+TM+TM+TM		Pantoea vagans	Bacteria; Proteobacteria; Gammaproteobacteria; Enterobacterales; Erwiniaceae; Pantoea
NZ_LFQL01000011.1	47461	48972	0	WP_010251654.1	ACS76_RS07430	GCF_001238615.1	leucyl aminopeptidase	Peptidase_M17_N+Peptidase_M17		Pantoea vagans	Bacteria; Proteobacteria; Gammaproteobacteria; Enterobacterales; Erwiniaceae; Pantoea
NZ_LFQL01000011.1	49038	49496	0	WP_050679841.1	ACS76_RS07435	GCF_001238615.1	DNA polymerase III subunit chi	DNA_pol3_chi		Pantoea vagans	Bacteria; Proteobacteria; Gammaproteobacteria; Enterobacterales; Erwiniaceae; Pantoea
NZ_LFQL01000011.1	49502	52357	0	WP_010671782.1	ACS76_RS07440	GCF_001238615.1	valine--tRNA ligase	tRNA-synt_1g+tRNA-synt_1_2+tRNA-synt_1g+TM+Anticodon_1+Val_tRNA-synt_C		Pantoea vagans	Bacteria; Proteobacteria; Gammaproteobacteria; Enterobacterales; Erwiniaceae; Pantoea
NZ_LFQL01000011.1	52409	52930	0	WP_050679782.1	ACS76_RS22440	GCF_001238615.1	hypothetical protein	SP		Pantoea vagans	Bacteria; Proteobacteria; Gammaproteobacteria; Enterobacterales; Erwiniaceae; Pantoea
NZ_LFQL01000011.1	52927	53289	1	WP_010671784.1	ACS76_RS07450	GCF_001238615.1	DUF2778 domain-containing protein	DUF2778		Pantoea vagans	Bacteria; Proteobacteria; Gammaproteobacteria; Enterobacterales; Erwiniaceae; Pantoea
NZ_LFQL01000011.1	53340	53819	0	WP_010671785.1	ACS76_RS07455	GCF_001238615.1	type VI secretion system tube protein Hcp	T6SS_HCP	T6SSi_tssD	Pantoea vagans	Bacteria; Proteobacteria; Gammaproteobacteria; Enterobacterales; Erwiniaceae; Pantoea
NZ_LFQL01000011.1	54125	54625	0	WP_010671786.1	ACS76_RS07460	GCF_001238615.1	N-acetyltransferase	Acetyltransf_1		Pantoea vagans	Bacteria; Proteobacteria; Gammaproteobacteria; Enterobacterales; Erwiniaceae; Pantoea
NZ_LFQL01000011.1	54620	55405	0	WP_010251666.1	ACS76_RS07465	GCF_001238615.1	histidine phosphatase family protein	SP+His_Phos_1+His_Phos_1		Pantoea vagans	Bacteria; Proteobacteria; Gammaproteobacteria; Enterobacterales; Erwiniaceae; Pantoea
NZ_LFQL01000011.1	55416	56744	0	WP_050679783.1	ACS76_RS07470	GCF_001238615.1	hypothetical protein	SP		Pantoea vagans	Bacteria; Proteobacteria; Gammaproteobacteria; Enterobacterales; Erwiniaceae; Pantoea
NZ_LFQL01000011.1	57115	57876	0	WP_010671789.1	ACS76_RS07475	GCF_001238615.1	tRNA-(ms[2]io[6]A)-hydroxylase	MiaE		Pantoea vagans	Bacteria; Proteobacteria; Gammaproteobacteria; Enterobacterales; Erwiniaceae; Pantoea
NZ_LFQL01000011.1	57931	58347	0	WP_010251675.1	ACS76_RS07480	GCF_001238615.1	ribonuclease E inhibitor RraB	RraB		Pantoea vagans	Bacteria; Proteobacteria; Gammaproteobacteria; Enterobacterales; Erwiniaceae; Pantoea
NZ_LFQL01000011.1	58508	59515	0	WP_033780487.1	ACS76_RS07485	GCF_001238615.1	ornithine carbamoyltransferase	OTCace_N+OTCace		Pantoea vagans	Bacteria; Proteobacteria; Gammaproteobacteria; Enterobacterales; Erwiniaceae; Pantoea
NZ_LFQL01000011.1	59832	60767	0	WP_010251681.1	ACS76_RS07490	GCF_001238615.1	aspartate carbamoyltransferase	OTCace_N+OTCace		Pantoea vagans	Bacteria; Proteobacteria; Gammaproteobacteria; Enterobacterales; Erwiniaceae; Pantoea
NZ_LFQL01000011.1	60780	61244	0	WP_010251684.1	ACS76_RS07495	GCF_001238615.1	aspartate carbamoyltransferase regulatory subunit	PyrI+PyrI_C		Pantoea vagans	Bacteria; Proteobacteria; Gammaproteobacteria; Enterobacterales; Erwiniaceae; Pantoea
NZ_LFQL01000011.1	61317	61703	0	WP_010251687.1	ACS76_RS07500	GCF_001238615.1	2-iminobutanoate/2-iminopropanoate deaminase	Ribonuc_L-PSP		Pantoea vagans	Bacteria; Proteobacteria; Gammaproteobacteria; Enterobacterales; Erwiniaceae; Pantoea
AHIE01000020.1	154723	155505	0	EHT99932.1	CKS_1967	GCA_000248395.2	hypothetical protein			Pantoea stewartii subsp. stewartii DC283	Bacteria; Proteobacteria; Gammaproteobacteria; Enterobacterales; Erwiniaceae; Pantoea
AHIE01000020.1	155651	156703	0	EHT99933.1	CKS_1966	GCA_000248395.2	hypothetical protein	Phage_Mu_F		Pantoea stewartii subsp. stewartii DC283	Bacteria; Proteobacteria; Gammaproteobacteria; Enterobacterales; Erwiniaceae; Pantoea
AHIE01000020.1	156687	158099	0	EHT99934.1	CKS_1965	GCA_000248395.2	hypothetical protein	DUF4055		Pantoea stewartii subsp. stewartii DC283	Bacteria; Proteobacteria; Gammaproteobacteria; Enterobacterales; Erwiniaceae; Pantoea
AHIE01000020.1	158099	159409	0	EHT99935.1	CKS_1964	GCA_000248395.2	hypothetical protein	Terminase_6+Terminase_6C		Pantoea stewartii subsp. stewartii DC283	Bacteria; Proteobacteria; Gammaproteobacteria; Enterobacterales; Erwiniaceae; Pantoea
AHIE01000020.1	159384	160625	0	EHT99936.1	CKS_1963	GCA_000248395.2	transposase	HTH_23+HTH_32+DDE_3		Pantoea stewartii subsp. stewartii DC283	Bacteria; Proteobacteria; Gammaproteobacteria; Enterobacterales; Erwiniaceae; Pantoea
AHIE01000020.1	160872	161543	0	EHT99937.1	CKS_1962	GCA_000248395.2	hypothetical protein	Terminase_2		Pantoea stewartii subsp. stewartii DC283	Bacteria; Proteobacteria; Gammaproteobacteria; Enterobacterales; Erwiniaceae; Pantoea
AHIE01000020.1	162260	162877	0	EHT99938.1	CKS_1961	GCA_000248395.2	hypothetical protein			Pantoea stewartii subsp. stewartii DC283	Bacteria; Proteobacteria; Gammaproteobacteria; Enterobacterales; Erwiniaceae; Pantoea
AHIE01000020.1	162861	163691	0	EHT99939.1	CKS_1960	GCA_000248395.2	hypothetical protein			Pantoea stewartii subsp. stewartii DC283	Bacteria; Proteobacteria; Gammaproteobacteria; Enterobacterales; Erwiniaceae; Pantoea
AHIE01000020.1	163721	164257	0	EHT99940.1	CKS_1959	GCA_000248395.2	hypothetical protein	MAF_flag10		Pantoea stewartii subsp. stewartii DC283	Bacteria; Proteobacteria; Gammaproteobacteria; Enterobacterales; Erwiniaceae; Pantoea
AHIE01000020.1	164591	164818	0	EHT99941.1	CKS_1958	GCA_000248395.2	hypothetical protein	DUF826		Pantoea stewartii subsp. stewartii DC283	Bacteria; Proteobacteria; Gammaproteobacteria; Enterobacterales; Erwiniaceae; Pantoea
AHIE01000020.1	165271	165444	1	EHT99942.1	CKS_1957	GCA_000248395.2	hypothetical protein	DUF2778		Pantoea stewartii subsp. stewartii DC283	Bacteria; Proteobacteria; Gammaproteobacteria; Enterobacterales; Erwiniaceae; Pantoea
AHIE01000020.1	165746	166213	0	EHT99943.1	CKS_1956	GCA_000248395.2	hypothetical protein	SP+Phage_lysis		Pantoea stewartii subsp. stewartii DC283	Bacteria; Proteobacteria; Gammaproteobacteria; Enterobacterales; Erwiniaceae; Pantoea
AHIE01000020.1	166210	166830	0	EHT99944.1	CKS_1955	GCA_000248395.2	putative endolysin	Glyco_hydro_19		Pantoea stewartii subsp. stewartii DC283	Bacteria; Proteobacteria; Gammaproteobacteria; Enterobacterales; Erwiniaceae; Pantoea
AHIE01000020.1	166827	166958	0	EHT99945.1	CKS_1954	GCA_000248395.2	hypothetical protein	Phage_holin_3_1		Pantoea stewartii subsp. stewartii DC283	Bacteria; Proteobacteria; Gammaproteobacteria; Enterobacterales; Erwiniaceae; Pantoea
AHIE01000020.1	167579	168748	0	EHT99946.1	CKS_1952	GCA_000248395.2	hypothetical protein	Arm-DNA-bind_3+Phage_int_SAM_3+Phage_integrase		Pantoea stewartii subsp. stewartii DC283	Bacteria; Proteobacteria; Gammaproteobacteria; Enterobacterales; Erwiniaceae; Pantoea
AHIE01000020.1	169180	170337	0	EHT99947.1	CKS_1950	GCA_000248395.2	putative prophage integrase	Arm-DNA-bind_3+Phage_int_SAM_3+Phage_integrase		Pantoea stewartii subsp. stewartii DC283	Bacteria; Proteobacteria; Gammaproteobacteria; Enterobacterales; Erwiniaceae; Pantoea
AHIE01000020.1	170401	170640	0	EHT99948.1	CKS_1949	GCA_000248395.2	hypothetical protein	Caudo_TAP		Pantoea stewartii subsp. stewartii DC283	Bacteria; Proteobacteria; Gammaproteobacteria; Enterobacterales; Erwiniaceae; Pantoea
AHIE01000020.1	170991	171776	0	EHT99949.1	CKS_1948	GCA_000248395.2	putative tail fiber protein			Pantoea stewartii subsp. stewartii DC283	Bacteria; Proteobacteria; Gammaproteobacteria; Enterobacterales; Erwiniaceae; Pantoea
AHIE01000020.1	171776	172456	0	EHT99950.1	CKS_1947	GCA_000248395.2	putative bacteriophage protein	DUF2612		Pantoea stewartii subsp. stewartii DC283	Bacteria; Proteobacteria; Gammaproteobacteria; Enterobacterales; Erwiniaceae; Pantoea
AHIE01000020.1	172453	173646	0	EHT99951.1	CKS_1946	GCA_000248395.2	putative bacteriophage protein	Baseplate_J		Pantoea stewartii subsp. stewartii DC283	Bacteria; Proteobacteria; Gammaproteobacteria; Enterobacterales; Erwiniaceae; Pantoea
AHIE01000020.1	173653	174006	0	EHT99952.1	CKS_1945	GCA_000248395.2	hypothetical protein			Pantoea stewartii subsp. stewartii DC283	Bacteria; Proteobacteria; Gammaproteobacteria; Enterobacterales; Erwiniaceae; Pantoea
NZ_JQOC01000014.1	87501	87926	0	WP_036812850.1	KS18_RS17375	GCF_000767775.1	colicin transporter TolR	TM		Photorhabdus luminescens	Bacteria; Proteobacteria; Gammaproteobacteria; Enterobacterales; Morganellaceae; Photorhabdus
NZ_JQOC01000014.1	87972	89042	0	WP_036812853.1	KS18_RS17380	GCF_000767775.1	cell envelope integrity protein TolA	TM+TolA		Photorhabdus luminescens	Bacteria; Proteobacteria; Gammaproteobacteria; Enterobacterales; Morganellaceae; Photorhabdus
NZ_JQOC01000014.1	89281	90573	0	WP_036812856.1	KS18_RS17385	GCF_000767775.1	Tol-Pal system protein TolB	SP+TolB_N+PD40+PD40+PD40+PD40		Photorhabdus luminescens	Bacteria; Proteobacteria; Gammaproteobacteria; Enterobacterales; Morganellaceae; Photorhabdus
NZ_JQOC01000014.1	90616	91116	0	WP_036780818.1	KS18_RS17390	GCF_000767775.1	hypothetical protein	SP+OmpA		Photorhabdus luminescens	Bacteria; Proteobacteria; Gammaproteobacteria; Enterobacterales; Morganellaceae; Photorhabdus
NZ_JQOC01000014.1	91126	91893	0	WP_036812858.1	KS18_RS17395	GCF_000767775.1	cell division protein CpoB	SP+TolA_bind_tri+TPR_16+TPR_6	T9SS_sprE	Photorhabdus luminescens	Bacteria; Proteobacteria; Gammaproteobacteria; Enterobacterales; Morganellaceae; Photorhabdus
NZ_JQOC01000014.1	93486	93803	0	WP_036812860.1	KS18_RS17420	GCF_000767775.1	hypothetical protein			Photorhabdus luminescens	Bacteria; Proteobacteria; Gammaproteobacteria; Enterobacterales; Morganellaceae; Photorhabdus
NZ_JQOC01000014.1	94667	95623	0	WP_036812862.1	KS18_RS17430	GCF_000767775.1	hypothetical protein	Phage_fiber_2+Collar+S_tail_recep_bd		Photorhabdus luminescens	Bacteria; Proteobacteria; Gammaproteobacteria; Enterobacterales; Morganellaceae; Photorhabdus
NZ_JQOC01000014.1	95814	96221	0	WP_036812864.1	KS18_RS17435	GCF_000767775.1	HicB family protein	HicB_lk_antitox		Photorhabdus luminescens	Bacteria; Proteobacteria; Gammaproteobacteria; Enterobacterales; Morganellaceae; Photorhabdus
NZ_JQOC01000014.1	96285	96473	0	WP_036812867.1	KS18_RS17440	GCF_000767775.1	addiction module toxin, HicA family	HicA_toxin		Photorhabdus luminescens	Bacteria; Proteobacteria; Gammaproteobacteria; Enterobacterales; Morganellaceae; Photorhabdus
NZ_JQOC01000014.1	97182	98084	0	WP_036812869.1	KS18_RS17445	GCF_000767775.1	hypothetical protein	Phage_fiber_2+Collar		Photorhabdus luminescens	Bacteria; Proteobacteria; Gammaproteobacteria; Enterobacterales; Morganellaceae; Photorhabdus
NZ_JQOC01000014.1	98423	98734	1	WP_052105878.1	KS18_RS17450	GCF_000767775.1	DUF2778 domain-containing protein	DUF2778		Photorhabdus luminescens	Bacteria; Proteobacteria; Gammaproteobacteria; Enterobacterales; Morganellaceae; Photorhabdus
NZ_JQOC01000014.1	98776	99159	0	WP_036812871.1	KS18_RS17455	GCF_000767775.1	hypothetical protein	SP+PepSY_2		Photorhabdus luminescens	Bacteria; Proteobacteria; Gammaproteobacteria; Enterobacterales; Morganellaceae; Photorhabdus
NZ_JQOC01000014.1	99579	100451	0	WP_036812874.1	KS18_RS17460	GCF_000767775.1	hypothetical protein	Phage_fiber_2+Collar		Photorhabdus luminescens	Bacteria; Proteobacteria; Gammaproteobacteria; Enterobacterales; Morganellaceae; Photorhabdus
NZ_JQOC01000014.1	100739	101509	0	WP_036812876.1	KS18_RS17465	GCF_000767775.1	hypothetical protein	TM+TM+TM+TM+TM+TM		Photorhabdus luminescens	Bacteria; Proteobacteria; Gammaproteobacteria; Enterobacterales; Morganellaceae; Photorhabdus
NZ_JQOC01000014.1	101502	102254	0	WP_036812879.1	KS18_RS17470	GCF_000767775.1	ABC transporter permease	TM+TM+TM+TM+TM+TM		Photorhabdus luminescens	Bacteria; Proteobacteria; Gammaproteobacteria; Enterobacterales; Morganellaceae; Photorhabdus
NZ_JQOC01000014.1	102244	103008	0	WP_036812882.1	KS18_RS17475	GCF_000767775.1	ABC transporter ATP-binding protein	ABC_tran	T1SS_abc	Photorhabdus luminescens	Bacteria; Proteobacteria; Gammaproteobacteria; Enterobacterales; Morganellaceae; Photorhabdus
NZ_JQOC01000014.1	103957	104184	0	WP_072165608.1	KS18_RS25580	GCF_000767775.1	hypothetical protein	SP+TM+TM		Photorhabdus luminescens	Bacteria; Proteobacteria; Gammaproteobacteria; Enterobacterales; Morganellaceae; Photorhabdus
NZ_JQOC01000014.1	104332	105372	0	WP_036812886.1	KS18_RS17485	GCF_000767775.1	quinolinate synthase NadA	NadA		Photorhabdus luminescens	Bacteria; Proteobacteria; Gammaproteobacteria; Enterobacterales; Morganellaceae; Photorhabdus
NZ_JQOC01000014.1	105427	106152	0	WP_036812889.1	KS18_RS17490	GCF_000767775.1	nicotinamide riboside transporter PnuC	TM+TM+TM+TM+TM+TM+TM		Photorhabdus luminescens	Bacteria; Proteobacteria; Gammaproteobacteria; Enterobacterales; Morganellaceae; Photorhabdus
NZ_JQOC01000014.1	106414	107466	0	WP_036812891.1	KS18_RS17495	GCF_000767775.1	3-deoxy-7-phosphoheptulonate synthase	DAHP_synth_1		Photorhabdus luminescens	Bacteria; Proteobacteria; Gammaproteobacteria; Enterobacterales; Morganellaceae; Photorhabdus
NZ_JQOC01000014.1	107562	108314	0	WP_036812893.1	KS18_RS17500	GCF_000767775.1	2,3-bisphosphoglycerate-dependent phosphoglycerate mutase	His_Phos_1+His_Phos_1		Photorhabdus luminescens	Bacteria; Proteobacteria; Gammaproteobacteria; Enterobacterales; Morganellaceae; Photorhabdus
NZ_RXPT01000003.1	11656	12246	0	WP_014830970.1	EKN38_RS04375	GCF_003965585.1	TetR/AcrR family transcriptional regulator	SP+TetR_N		Enterobacter sp. WCHEn045836	Bacteria; Proteobacteria; Gammaproteobacteria; Enterobacterales; Enterobacteriaceae; Enterobacter
NZ_RXPT01000003.1	12437	13540	0	WP_014830971.1	EKN38_RS04380	GCF_003965585.1	MBL fold metallo-hydrolase	SP+Lactamase_B_2		Enterobacter sp. WCHEn045836	Bacteria; Proteobacteria; Gammaproteobacteria; Enterobacterales; Enterobacteriaceae; Enterobacter
NZ_RXPT01000003.1	13573	13914	0	WP_014830972.1	EKN38_RS04385	GCF_003965585.1	RamA family antibiotic efflux transcriptional regulator	HTH_18		Enterobacter sp. WCHEn045836	Bacteria; Proteobacteria; Gammaproteobacteria; Enterobacterales; Enterobacteriaceae; Enterobacter
NZ_RXPT01000003.1	13960	14208	0	WP_014830973.1	EKN38_RS04390	GCF_003965585.1	DUF1158 domain-containing protein	SP+TM		Enterobacter sp. WCHEn045836	Bacteria; Proteobacteria; Gammaproteobacteria; Enterobacterales; Enterobacteriaceae; Enterobacter
NZ_RXPT01000003.1	14698	17406	0	WP_126521763.1	EKN38_RS04395	GCF_003965585.1	cation-transporting P-type ATPase	TM+TM+TM+TM+Hydrolase+TM+TM+TM+TM+TM+TM		Enterobacter sp. WCHEn045836	Bacteria; Proteobacteria; Gammaproteobacteria; Enterobacterales; Enterobacteriaceae; Enterobacter
NZ_RXPT01000003.1	17485	18549	0	WP_014830977.1	EKN38_RS04400	GCF_003965585.1	efflux RND transporter periplasmic adaptor subunit	SP+HlyD_D23	T1SS_mfp	Enterobacter sp. WCHEn045836	Bacteria; Proteobacteria; Gammaproteobacteria; Enterobacterales; Enterobacteriaceae; Enterobacter
NZ_RXPT01000003.1	18559	21693	0	WP_014830978.1	EKN38_RS04405	GCF_003965585.1	efflux RND transporter permease subunit	SP+ACR_tran		Enterobacter sp. WCHEn045836	Bacteria; Proteobacteria; Gammaproteobacteria; Enterobacterales; Enterobacteriaceae; Enterobacter
NZ_RXPT01000003.1	21644	22765	0	WP_014830979.1	EKN38_RS04410	GCF_003965585.1	glutamate--cysteine ligase	GCS2		Enterobacter sp. WCHEn045836	Bacteria; Proteobacteria; Gammaproteobacteria; Enterobacterales; Enterobacteriaceae; Enterobacter
NZ_RXPT01000003.1	22871	23761	0	WP_014830980.1	EKN38_RS04415	GCF_003965585.1	oxidoreductase	ApbA+ApbA_C		Enterobacter sp. WCHEn045836	Bacteria; Proteobacteria; Gammaproteobacteria; Enterobacterales; Enterobacteriaceae; Enterobacter
NZ_RXPT01000003.1	23815	24249	0	WP_014830981.1	EKN38_RS04420	GCF_003965585.1	hypothetical protein	SP		Enterobacter sp. WCHEn045836	Bacteria; Proteobacteria; Gammaproteobacteria; Enterobacterales; Enterobacteriaceae; Enterobacter
NZ_RXPT01000003.1	24246	24602	1	WP_014830982.1	EKN38_RS04425	GCF_003965585.1	DUF2778 domain-containing protein	DUF2778		Enterobacter sp. WCHEn045836	Bacteria; Proteobacteria; Gammaproteobacteria; Enterobacterales; Enterobacteriaceae; Enterobacter
NZ_RXPT01000003.1	24613	25104	0	WP_014830983.1	EKN38_RS04430	GCF_003965585.1	Hcp family type VI secretion system effector	T6SS_HCP	T6SSi_tssD	Enterobacter sp. WCHEn045836	Bacteria; Proteobacteria; Gammaproteobacteria; Enterobacterales; Enterobacteriaceae; Enterobacter
NZ_RXPT01000003.1	25487	26281	0	WP_014830984.1	EKN38_RS04435	GCF_003965585.1	AraC family transcriptional regulator	AraC_binding+HTH_18		Enterobacter sp. WCHEn045836	Bacteria; Proteobacteria; Gammaproteobacteria; Enterobacterales; Enterobacteriaceae; Enterobacter
NZ_RXPT01000003.1	26358	28337	0	WP_014830985.1	EKN38_RS04440	GCF_003965585.1	FUSC family protein	TM+TM+TM+TM+TM+TM+TM+TM+TM+TM+TM		Enterobacter sp. WCHEn045836	Bacteria; Proteobacteria; Gammaproteobacteria; Enterobacterales; Enterobacteriaceae; Enterobacter
NZ_RXPT01000003.1	28327	28542	0	WP_014830986.1	EKN38_RS04445	GCF_003965585.1	DUF1656 domain-containing protein	TM+TM		Enterobacter sp. WCHEn045836	Bacteria; Proteobacteria; Gammaproteobacteria; Enterobacterales; Enterobacteriaceae; Enterobacter
NZ_RXPT01000003.1	28539	29402	0	WP_014830987.1	EKN38_RS04450	GCF_003965585.1	HlyD family secretion protein	SP+Biotin_lipoyl_2+HlyD_3		Enterobacter sp. WCHEn045836	Bacteria; Proteobacteria; Gammaproteobacteria; Enterobacterales; Enterobacteriaceae; Enterobacter
NZ_RXPT01000003.1	29475	29912	0	WP_014830988.1	EKN38_RS04455	GCF_003965585.1	DUF1795 domain-containing protein	DcrB		Enterobacter sp. WCHEn045836	Bacteria; Proteobacteria; Gammaproteobacteria; Enterobacterales; Enterobacteriaceae; Enterobacter
NZ_RXPT01000003.1	34134	34577	0	WP_043951578.1	EKN38_RS04465	GCF_003965585.1	SMI1/KNR4 family protein	SMI1_KNR4		Enterobacter sp. WCHEn045836	Bacteria; Proteobacteria; Gammaproteobacteria; Enterobacterales; Enterobacteriaceae; Enterobacter
NZ_RXPT01000003.1	35190	35696	0	WP_014830991.1	EKN38_RS04470	GCF_003965585.1	hypothetical protein			Enterobacter sp. WCHEn045836	Bacteria; Proteobacteria; Gammaproteobacteria; Enterobacterales; Enterobacteriaceae; Enterobacter
NZ_RXPT01000003.1	35883	36449	0	WP_014830992.1	EKN38_RS04475	GCF_003965585.1	hypothetical protein			Enterobacter sp. WCHEn045836	Bacteria; Proteobacteria; Gammaproteobacteria; Enterobacterales; Enterobacteriaceae; Enterobacter
NZ_RXPT01000003.1	37283	37846	0	WP_043951745.1	EKN38_RS04485	GCF_003965585.1	hypothetical protein			Enterobacter sp. WCHEn045836	Bacteria; Proteobacteria; Gammaproteobacteria; Enterobacterales; Enterobacteriaceae; Enterobacter
NZ_CTRQ01000004.1	104	538	0	WP_003858863.1	BN1385_RS09400	GCF_001375695.1	hypothetical protein			Enterobacter cloacae	Bacteria; Proteobacteria; Gammaproteobacteria; Enterobacterales; Enterobacteriaceae; Enterobacter; Enterobacter cloacae complex
NZ_CTRQ01000004.1	535	891	1	WP_006809708.1	BN1385_RS09405	GCF_001375695.1	DUF2778 domain-containing protein	DUF2778		Enterobacter cloacae	Bacteria; Proteobacteria; Gammaproteobacteria; Enterobacterales; Enterobacteriaceae; Enterobacter; Enterobacter cloacae complex
NZ_CTRQ01000004.1	902	1393	0	WP_003858859.1	BN1385_RS09410	GCF_001375695.1	type VI secretion system tube protein Hcp	T6SS_HCP	T6SSi_tssD	Enterobacter cloacae	Bacteria; Proteobacteria; Gammaproteobacteria; Enterobacterales; Enterobacteriaceae; Enterobacter; Enterobacter cloacae complex
NZ_CTRQ01000004.1	1950	2108	0	WP_003858855.1	BN1385_RS09420	GCF_001375695.1	2-dehydropantoate 2-reductase	ApbA_C		Enterobacter cloacae	Bacteria; Proteobacteria; Gammaproteobacteria; Enterobacterales; Enterobacteriaceae; Enterobacter; Enterobacter cloacae complex
NZ_CTRQ01000004.1	2478	3146	0	WP_023296073.1	BN1385_RS09425	GCF_001375695.1	hypothetical protein	QueH		Enterobacter cloacae	Bacteria; Proteobacteria; Gammaproteobacteria; Enterobacterales; Enterobacteriaceae; Enterobacter; Enterobacter cloacae complex
NZ_CTRQ01000004.1	3855	4736	0	WP_022650550.1	BN1385_RS09435	GCF_001375695.1	LysR family transcriptional regulator	HTH_1+LysR_substrate		Enterobacter cloacae	Bacteria; Proteobacteria; Gammaproteobacteria; Enterobacterales; Enterobacteriaceae; Enterobacter; Enterobacter cloacae complex
NZ_CTRQ01000004.1	4839	5621	0	WP_048209198.1	BN1385_RS09440	GCF_001375695.1	acetolactate decarboxylase	AAL_decarboxy		Enterobacter cloacae	Bacteria; Proteobacteria; Gammaproteobacteria; Enterobacterales; Enterobacteriaceae; Enterobacter; Enterobacter cloacae complex
NZ_CTRQ01000004.1	5635	7314	0	WP_003858847.1	BN1385_RS09445	GCF_001375695.1	acetolactate synthase AlsS	TPP_enzyme_N+TPP_enzyme_M+TPP_enzyme_C		Enterobacter cloacae	Bacteria; Proteobacteria; Gammaproteobacteria; Enterobacterales; Enterobacteriaceae; Enterobacter; Enterobacter cloacae complex
NZ_CTRQ01000004.1	7335	8105	0	WP_003858846.1	BN1385_RS09450	GCF_001375695.1	3-oxoacyl-ACP reductase	adh_short		Enterobacter cloacae	Bacteria; Proteobacteria; Gammaproteobacteria; Enterobacterales; Enterobacteriaceae; Enterobacter; Enterobacter cloacae complex
NZ_CTRQ01000004.1	8243	8716	0	WP_003858845.1	BN1385_RS09455	GCF_001375695.1	cold shock domain-containing protein	CSD		Enterobacter cloacae	Bacteria; Proteobacteria; Gammaproteobacteria; Enterobacterales; Enterobacteriaceae; Enterobacter; Enterobacter cloacae complex
NZ_CTRQ01000004.1	8786	9490	0	WP_022650552.1	BN1385_RS09460	GCF_001375695.1	ABC transporter ATP-binding protein	ABC_tran	T1SS_abc	Enterobacter cloacae	Bacteria; Proteobacteria; Gammaproteobacteria; Enterobacterales; Enterobacteriaceae; Enterobacter; Enterobacter cloacae complex
NZ_CTRQ01000004.1	9477	10313	0	WP_060579785.1	BN1385_RS09465	GCF_001375695.1	ABC transporter ATP-binding protein	ABC_tran	T1SS_abc	Enterobacter cloacae	Bacteria; Proteobacteria; Gammaproteobacteria; Enterobacterales; Enterobacteriaceae; Enterobacter; Enterobacter cloacae complex
NZ_PUJY01000021.1	10570	11226	0	WP_132354822.1	C5467_RS13195	GCF_004348755.1	fumarylacetoacetate hydrolase family protein	FAA_hydrolase		Photorhabdus sp. MEX20-17	Bacteria; Proteobacteria; Gammaproteobacteria; Enterobacterales; Morganellaceae; Photorhabdus
NZ_PUJY01000021.1	11248	11682	0	WP_132354823.1	C5467_RS13200	GCF_004348755.1	YcgN family cysteine cluster protein	CxxCxxCC		Photorhabdus sp. MEX20-17	Bacteria; Proteobacteria; Gammaproteobacteria; Enterobacterales; Morganellaceae; Photorhabdus
NZ_PUJY01000021.1	11843	12481	0	WP_132354824.1	C5467_RS13205	GCF_004348755.1	hypothetical protein			Photorhabdus sp. MEX20-17	Bacteria; Proteobacteria; Gammaproteobacteria; Enterobacterales; Morganellaceae; Photorhabdus
NZ_PUJY01000021.1	12667	13092	0	WP_132354825.1	C5467_RS13210	GCF_004348755.1	heat shock protein HslJ	SP+META		Photorhabdus sp. MEX20-17	Bacteria; Proteobacteria; Gammaproteobacteria; Enterobacterales; Morganellaceae; Photorhabdus
NZ_PUJY01000021.1	13115	14119	0	WP_132354826.1	C5467_RS13215	GCF_004348755.1	2-hydroxyacid dehydrogenase	2-Hacid_dh_C		Photorhabdus sp. MEX20-17	Bacteria; Proteobacteria; Gammaproteobacteria; Enterobacterales; Morganellaceae; Photorhabdus
NZ_PUJY01000021.1	14440	15042	0	WP_132354827.1	C5467_RS13220	GCF_004348755.1	FMN-dependent NADH-azoreductase	Flavodoxin_2		Photorhabdus sp. MEX20-17	Bacteria; Proteobacteria; Gammaproteobacteria; Enterobacterales; Morganellaceae; Photorhabdus
NZ_PUJY01000021.1	15297	19040	0	WP_132354828.1	C5467_RS13225	GCF_004348755.1	ATP-dependent RNA helicase HrpA	DEAD+Helicase_C+HA2+OB_NTP_bind+DUF3418		Photorhabdus sp. MEX20-17	Bacteria; Proteobacteria; Gammaproteobacteria; Enterobacterales; Morganellaceae; Photorhabdus
NZ_PUJY01000021.1	19203	19493	0	WP_132354829.1	C5467_RS13230	GCF_004348755.1	nucleotidyltransferase	NTP_transf_2		Photorhabdus sp. MEX20-17	Bacteria; Proteobacteria; Gammaproteobacteria; Enterobacterales; Morganellaceae; Photorhabdus
NZ_PUJY01000021.1	19722	20207	0	WP_132354830.1	C5467_RS13235	GCF_004348755.1	type VI secretion system tube protein Hcp	T6SS_HCP	T6SSi_tssD	Photorhabdus sp. MEX20-17	Bacteria; Proteobacteria; Gammaproteobacteria; Enterobacterales; Morganellaceae; Photorhabdus
NZ_PUJY01000021.1	20210	20737	0	WP_132354831.1	C5467_RS13240	GCF_004348755.1	hypothetical protein	SP		Photorhabdus sp. MEX20-17	Bacteria; Proteobacteria; Gammaproteobacteria; Enterobacterales; Morganellaceae; Photorhabdus
NZ_PUJY01000021.1	20734	21096	1	WP_132354832.1	C5467_RS13245	GCF_004348755.1	DUF2778 domain-containing protein	DUF2778		Photorhabdus sp. MEX20-17	Bacteria; Proteobacteria; Gammaproteobacteria; Enterobacterales; Morganellaceae; Photorhabdus
NZ_PUJY01000021.1	21280	22272	0	WP_132354833.1	C5467_RS13250	GCF_004348755.1	adhesin	SP+Fimbrial		Photorhabdus sp. MEX20-17	Bacteria; Proteobacteria; Gammaproteobacteria; Enterobacterales; Morganellaceae; Photorhabdus
NZ_PUJY01000021.1	22292	24832	0	WP_132354834.1	C5467_RS13255	GCF_004348755.1	fimbrial biogenesis outer membrane usher protein	TM+PapC_N+Usher+PapC_C		Photorhabdus sp. MEX20-17	Bacteria; Proteobacteria; Gammaproteobacteria; Enterobacterales; Morganellaceae; Photorhabdus
NZ_PUJY01000021.1	24875	25549	0	WP_132354835.1	C5467_RS13260	GCF_004348755.1	molecular chaperone	TM+PapD_N+PapD_C		Photorhabdus sp. MEX20-17	Bacteria; Proteobacteria; Gammaproteobacteria; Enterobacterales; Morganellaceae; Photorhabdus
NZ_PUJY01000021.1	25798	26328	0	WP_036847424.1	C5467_RS13265	GCF_004348755.1	fimbrial protein	SP+Fimbrial		Photorhabdus sp. MEX20-17	Bacteria; Proteobacteria; Gammaproteobacteria; Enterobacterales; Morganellaceae; Photorhabdus
NZ_PUJY01000021.1	26901	27740	0	WP_132354836.1	C5467_RS13270	GCF_004348755.1	alpha/beta hydrolase	SP+Hydrolase_4		Photorhabdus sp. MEX20-17	Bacteria; Proteobacteria; Gammaproteobacteria; Enterobacterales; Morganellaceae; Photorhabdus
NZ_PUJY01000021.1	27991	29382	0	WP_132354837.1	C5467_RS13275	GCF_004348755.1	amino acid permease	SP+TM+TM+TM+TM+TM+TM+TM+TM+TM+TM+TM+TM		Photorhabdus sp. MEX20-17	Bacteria; Proteobacteria; Gammaproteobacteria; Enterobacterales; Morganellaceae; Photorhabdus
NZ_PUJY01000021.1	30326	31270	0	WP_132354838.1	C5467_RS13280	GCF_004348755.1	stilbene biosynthesis aromatase StlC	TM		Photorhabdus sp. MEX20-17	Bacteria; Proteobacteria; Gammaproteobacteria; Enterobacterales; Morganellaceae; Photorhabdus
NZ_PUJY01000021.1	31275	32423	0	WP_132354839.1	C5467_RS13285	GCF_004348755.1	beta-ketosynthase StlD	ACP_syn_III+ACP_syn_III_C		Photorhabdus sp. MEX20-17	Bacteria; Proteobacteria; Gammaproteobacteria; Enterobacterales; Morganellaceae; Photorhabdus
NZ_PUJY01000021.1	32500	32742	0	WP_036847409.1	C5467_RS13290	GCF_004348755.1	stilbene biosynthesis acyl carrier protein StlE	PP-binding		Photorhabdus sp. MEX20-17	Bacteria; Proteobacteria; Gammaproteobacteria; Enterobacterales; Morganellaceae; Photorhabdus
NZ_PUJY01000021.1	32821	33774	0	WP_132354840.1	C5467_RS13295	GCF_004348755.1	DUF1471 domain-containing protein	SP+DUF1471+DUF1471+DUF1471		Photorhabdus sp. MEX20-17	Bacteria; Proteobacteria; Gammaproteobacteria; Enterobacterales; Morganellaceae; Photorhabdus
NZ_PGWQ01000001.1	669882	670718	0	WP_023315580.1	CVE39_RS03385	GCF_002797275.1	ABC transporter ATP-binding protein	ABC_tran	T1SS_abc	Enterobacter cloacae complex sp.	Bacteria; Proteobacteria; Gammaproteobacteria; Enterobacterales; Enterobacteriaceae; Enterobacter; Enterobacter cloacae complex
NZ_PGWQ01000001.1	670705	671409	0	WP_045332421.1	CVE39_RS03390	GCF_002797275.1	ABC transporter ATP-binding protein	ABC_tran	T1SS_abc	Enterobacter cloacae complex sp.	Bacteria; Proteobacteria; Gammaproteobacteria; Enterobacterales; Enterobacteriaceae; Enterobacter; Enterobacter cloacae complex
NZ_PGWQ01000001.1	671479	671952	0	WP_032608799.1	CVE39_RS03395	GCF_002797275.1	cold shock domain-containing protein	CSD		Enterobacter cloacae complex sp.	Bacteria; Proteobacteria; Gammaproteobacteria; Enterobacterales; Enterobacteriaceae; Enterobacter; Enterobacter cloacae complex
NZ_PGWQ01000001.1	672090	672860	0	WP_003858846.1	CVE39_RS03400	GCF_002797275.1	(S)-acetoin forming diacetyl reductase	adh_short		Enterobacter cloacae complex sp.	Bacteria; Proteobacteria; Gammaproteobacteria; Enterobacterales; Enterobacteriaceae; Enterobacter; Enterobacter cloacae complex
NZ_PGWQ01000001.1	672881	674560	0	WP_003858847.1	CVE39_RS03405	GCF_002797275.1	acetolactate synthase AlsS	TPP_enzyme_N+TPP_enzyme_M+TPP_enzyme_C		Enterobacter cloacae complex sp.	Bacteria; Proteobacteria; Gammaproteobacteria; Enterobacterales; Enterobacteriaceae; Enterobacter; Enterobacter cloacae complex
NZ_PGWQ01000001.1	674574	675353	0	WP_026080550.1	CVE39_RS03410	GCF_002797275.1	acetolactate decarboxylase	AAL_decarboxy		Enterobacter cloacae complex sp.	Bacteria; Proteobacteria; Gammaproteobacteria; Enterobacterales; Enterobacteriaceae; Enterobacter; Enterobacter cloacae complex
NZ_PGWQ01000001.1	675459	676340	0	WP_022650550.1	CVE39_RS03415	GCF_002797275.1	LysR family transcriptional regulator	HTH_1+LysR_substrate		Enterobacter cloacae complex sp.	Bacteria; Proteobacteria; Gammaproteobacteria; Enterobacterales; Enterobacteriaceae; Enterobacter; Enterobacter cloacae complex
NZ_PGWQ01000001.1	677049	677717	0	WP_023315575.1	CVE39_RS03425	GCF_002797275.1	epoxyqueuosine reductase QueH	QueH		Enterobacter cloacae complex sp.	Bacteria; Proteobacteria; Gammaproteobacteria; Enterobacterales; Enterobacteriaceae; Enterobacter; Enterobacter cloacae complex
NZ_PGWQ01000001.1	678086	678244	0	WP_003858855.1	CVE39_RS03430	GCF_002797275.1	2-dehydropantoate 2-reductase	ApbA_C		Enterobacter cloacae complex sp.	Bacteria; Proteobacteria; Gammaproteobacteria; Enterobacterales; Enterobacteriaceae; Enterobacter; Enterobacter cloacae complex
NZ_PGWQ01000001.1	678801	679292	0	WP_023315574.1	CVE39_RS03440	GCF_002797275.1	Hcp family type VI secretion system effector	T6SS_HCP	T6SSi_tssD	Enterobacter cloacae complex sp.	Bacteria; Proteobacteria; Gammaproteobacteria; Enterobacterales; Enterobacteriaceae; Enterobacter; Enterobacter cloacae complex
NZ_PGWQ01000001.1	679303	679659	1	WP_006809708.1	CVE39_RS03445	GCF_002797275.1	DUF2778 domain-containing protein	DUF2778		Enterobacter cloacae complex sp.	Bacteria; Proteobacteria; Gammaproteobacteria; Enterobacterales; Enterobacteriaceae; Enterobacter; Enterobacter cloacae complex
NZ_PGWQ01000001.1	679656	680090	0	WP_023315573.1	CVE39_RS03450	GCF_002797275.1	hypothetical protein	SP		Enterobacter cloacae complex sp.	Bacteria; Proteobacteria; Gammaproteobacteria; Enterobacterales; Enterobacteriaceae; Enterobacter; Enterobacter cloacae complex
NZ_PGWQ01000001.1	680143	681033	0	WP_058659369.1	CVE39_RS03455	GCF_002797275.1	oxidoreductase	ApbA+ApbA_C		Enterobacter cloacae complex sp.	Bacteria; Proteobacteria; Gammaproteobacteria; Enterobacterales; Enterobacteriaceae; Enterobacter; Enterobacter cloacae complex
NZ_PGWQ01000001.1	681139	682260	0	WP_003858868.1	CVE39_RS03460	GCF_002797275.1	glutamate--cysteine ligase	GCS2		Enterobacter cloacae complex sp.	Bacteria; Proteobacteria; Gammaproteobacteria; Enterobacterales; Enterobacteriaceae; Enterobacter; Enterobacter cloacae complex
NZ_PGWQ01000001.1	682190	685345	0	WP_100397234.1	CVE39_RS03465	GCF_002797275.1	efflux RND transporter permease subunit	SP+ACR_tran		Enterobacter cloacae complex sp.	Bacteria; Proteobacteria; Gammaproteobacteria; Enterobacterales; Enterobacteriaceae; Enterobacter; Enterobacter cloacae complex
NZ_PGWQ01000001.1	685355	686419	0	WP_100397235.1	CVE39_RS03470	GCF_002797275.1	efflux RND transporter periplasmic adaptor subunit	SP+HlyD_D23	T1SS_mfp	Enterobacter cloacae complex sp.	Bacteria; Proteobacteria; Gammaproteobacteria; Enterobacterales; Enterobacteriaceae; Enterobacter; Enterobacter cloacae complex
NZ_PGWQ01000001.1	686528	689236	0	WP_100397236.1	CVE39_RS03475	GCF_002797275.1	cation-transporting P-type ATPase	TM+TM+TM+TM+Hydrolase+TM+TM+TM+TM+TM+TM		Enterobacter cloacae complex sp.	Bacteria; Proteobacteria; Gammaproteobacteria; Enterobacterales; Enterobacteriaceae; Enterobacter; Enterobacter cloacae complex
NZ_PGWQ01000001.1	689725	689973	0	WP_003858875.1	CVE39_RS03480	GCF_002797275.1	DUF1158 domain-containing protein	DUF1158		Enterobacter cloacae complex sp.	Bacteria; Proteobacteria; Gammaproteobacteria; Enterobacterales; Enterobacteriaceae; Enterobacter; Enterobacter cloacae complex
NZ_PGWQ01000001.1	689959	691527	0	WP_100397237.1	CVE39_RS03485	GCF_002797275.1	DUF3327 domain-containing protein	SP+DUF3327+Esterase		Enterobacter cloacae complex sp.	Bacteria; Proteobacteria; Gammaproteobacteria; Enterobacterales; Enterobacteriaceae; Enterobacter; Enterobacter cloacae complex
NZ_PGWQ01000001.1	691651	693795	0	WP_023324272.1	CVE39_RS03490	GCF_002797275.1	TonB-dependent siderophore receptor	Plug+TonB_dep_Rec		Enterobacter cloacae complex sp.	Bacteria; Proteobacteria; Gammaproteobacteria; Enterobacterales; Enterobacteriaceae; Enterobacter; Enterobacter cloacae complex
NZ_PGWQ01000001.1	693902	694243	0	WP_003858880.1	CVE39_RS03495	GCF_002797275.1	RamA family antibiotic efflux transcriptional regulator	HTH_18		Enterobacter cloacae complex sp.	Bacteria; Proteobacteria; Gammaproteobacteria; Enterobacterales; Enterobacteriaceae; Enterobacter; Enterobacter cloacae complex
NZ_BGMD01000011.1	153664	154182	0	WP_015570071.1	DDA64_RS18015	GCF_003176535.1	type 1 fimbrial protein	Fimbrial		Enterobacter cloacae	Bacteria; Proteobacteria; Gammaproteobacteria; Enterobacterales; Enterobacteriaceae; Enterobacter; Enterobacter cloacae complex
NZ_BGMD01000011.1	154173	156698	0	WP_033487004.1	DDA64_RS18020	GCF_003176535.1	fimbrial biogenesis outer membrane usher protein	SP+PapC_N+Usher+PapC_C		Enterobacter cloacae	Bacteria; Proteobacteria; Gammaproteobacteria; Enterobacterales; Enterobacteriaceae; Enterobacter; Enterobacter cloacae complex
NZ_BGMD01000011.1	156722	157399	0	WP_017693983.1	DDA64_RS18025	GCF_003176535.1	fimbrial assembly chaperone	PapD_N+PapD_C		Enterobacter cloacae	Bacteria; Proteobacteria; Gammaproteobacteria; Enterobacterales; Enterobacteriaceae; Enterobacter; Enterobacter cloacae complex
NZ_BGMD01000011.1	157453	158037	0	WP_015570069.1	DDA64_RS18030	GCF_003176535.1	type 1 fimbrial protein	Fimbrial		Enterobacter cloacae	Bacteria; Proteobacteria; Gammaproteobacteria; Enterobacterales; Enterobacteriaceae; Enterobacter; Enterobacter cloacae complex
NZ_BGMD01000011.1	158090	158692	0	WP_109955919.1	DDA64_RS18035	GCF_003176535.1	fimbrial protein	GerE		Enterobacter cloacae	Bacteria; Proteobacteria; Gammaproteobacteria; Enterobacterales; Enterobacteriaceae; Enterobacter; Enterobacter cloacae complex
NZ_BGMD01000011.1	159527	160315	0	WP_032652084.1	DDA64_RS18040	GCF_003176535.1	transcriptional regulator	Trans_reg_C		Enterobacter cloacae	Bacteria; Proteobacteria; Gammaproteobacteria; Enterobacterales; Enterobacteriaceae; Enterobacter; Enterobacter cloacae complex
NZ_BGMD01000011.1	160317	160796	0	WP_032655497.1	DDA64_RS18045	GCF_003176535.1	hypothetical protein	TM		Enterobacter cloacae	Bacteria; Proteobacteria; Gammaproteobacteria; Enterobacterales; Enterobacteriaceae; Enterobacter; Enterobacter cloacae complex
NZ_BGMD01000011.1	161039	161920	0	WP_017383640.1	DDA64_RS18050	GCF_003176535.1	AraC family transcriptional regulator	DJ-1_PfpI+HTH_18		Enterobacter cloacae	Bacteria; Proteobacteria; Gammaproteobacteria; Enterobacterales; Enterobacteriaceae; Enterobacter; Enterobacter cloacae complex
NZ_BGMD01000011.1	161969	162412	0	WP_032652089.1	DDA64_RS18055	GCF_003176535.1	GNAT family N-acetyltransferase	Acetyltransf_10		Enterobacter cloacae	Bacteria; Proteobacteria; Gammaproteobacteria; Enterobacterales; Enterobacteriaceae; Enterobacter; Enterobacter cloacae complex
NZ_BGMD01000011.1	162445	162966	0	WP_032652091.1	DDA64_RS18060	GCF_003176535.1	hypothetical protein			Enterobacter cloacae	Bacteria; Proteobacteria; Gammaproteobacteria; Enterobacterales; Enterobacteriaceae; Enterobacter; Enterobacter cloacae complex
NZ_BGMD01000011.1	163029	163394	1	WP_071963931.1	DDA64_RS18065	GCF_003176535.1	DUF2778 domain-containing protein	DUF2778		Enterobacter cloacae	Bacteria; Proteobacteria; Gammaproteobacteria; Enterobacterales; Enterobacteriaceae; Enterobacter; Enterobacter cloacae complex
NZ_BGMD01000011.1	163404	163889	0	WP_032652094.1	DDA64_RS18070	GCF_003176535.1	type VI secretion system tube protein Hcp	T6SS_HCP	T6SSi_tssD	Enterobacter cloacae	Bacteria; Proteobacteria; Gammaproteobacteria; Enterobacterales; Enterobacteriaceae; Enterobacter; Enterobacter cloacae complex
NZ_BGMD01000011.1	164153	165136	0	WP_033487003.1	DDA64_RS18075	GCF_003176535.1	2-hydroxyacid dehydrogenase	Virulence_RhuM		Enterobacter cloacae	Bacteria; Proteobacteria; Gammaproteobacteria; Enterobacterales; Enterobacteriaceae; Enterobacter; Enterobacter cloacae complex
NZ_BGMD01000011.1	165240	165581	0	WP_006812446.1	DDA64_RS18080	GCF_003176535.1	type I addiction module toxin, SymE family	SymE_toxin		Enterobacter cloacae	Bacteria; Proteobacteria; Gammaproteobacteria; Enterobacterales; Enterobacteriaceae; Enterobacter; Enterobacter cloacae complex
NZ_BGMD01000011.1	165707	165898	0	WP_032644386.1	DDA64_RS18085	GCF_003176535.1	toxin-antitoxin system HicB family antitoxin	HicB		Enterobacter cloacae	Bacteria; Proteobacteria; Gammaproteobacteria; Enterobacterales; Enterobacteriaceae; Enterobacter; Enterobacter cloacae complex
NZ_BGMD01000011.1	165904	166530	0	WP_050515883.1	DDA64_RS18090	GCF_003176535.1	hypothetical protein	TM		Enterobacter cloacae	Bacteria; Proteobacteria; Gammaproteobacteria; Enterobacterales; Enterobacteriaceae; Enterobacter; Enterobacter cloacae complex
NZ_BGMD01000011.1	166746	167444	0	WP_023302863.1	DDA64_RS18095	GCF_003176535.1	hypothetical protein			Enterobacter cloacae	Bacteria; Proteobacteria; Gammaproteobacteria; Enterobacterales; Enterobacteriaceae; Enterobacter; Enterobacter cloacae complex
NZ_BGMD01000011.1	167833	170166	0	WP_023302864.1	DDA64_RS18100	GCF_003176535.1	DNA primase/helicase	Prim_Zn_Ribbon+Toprim_3+D5_N+Pox_D5		Enterobacter cloacae	Bacteria; Proteobacteria; Gammaproteobacteria; Enterobacterales; Enterobacteriaceae; Enterobacter; Enterobacter cloacae complex
NZ_BGMD01000011.1	170180	170500	0	WP_023302865.1	DDA64_RS18105	GCF_003176535.1	hypothetical protein	DUF5375		Enterobacter cloacae	Bacteria; Proteobacteria; Gammaproteobacteria; Enterobacterales; Enterobacteriaceae; Enterobacter; Enterobacter cloacae complex
NZ_BGMD01000011.1	170497	170724	0	WP_023302866.1	DDA64_RS18110	GCF_003176535.1	hypothetical protein			Enterobacter cloacae	Bacteria; Proteobacteria; Gammaproteobacteria; Enterobacterales; Enterobacteriaceae; Enterobacter; Enterobacter cloacae complex
NZ_BGMD01000011.1	170721	171278	0	WP_023302867.1	DDA64_RS18115	GCF_003176535.1	host cell division inhibitor Icd-like protein	SP+Phage_ASH		Enterobacter cloacae	Bacteria; Proteobacteria; Gammaproteobacteria; Enterobacterales; Enterobacteriaceae; Enterobacter; Enterobacter cloacae complex
NZ_BGKJ01000010.1	141	626	0	WP_017383637.1	DDA18_RS15165	GCF_003175235.1	type VI secretion system tube protein Hcp	T6SS_HCP	T6SSi_tssD	Enterobacter cloacae	Bacteria; Proteobacteria; Gammaproteobacteria; Enterobacterales; Enterobacteriaceae; Enterobacter; Enterobacter cloacae complex
NZ_BGKJ01000010.1	636	1001	1	WP_032104024.1	DDA18_RS15170	GCF_003175235.1	DUF2778 domain-containing protein	DUF2778		Enterobacter cloacae	Bacteria; Proteobacteria; Gammaproteobacteria; Enterobacterales; Enterobacteriaceae; Enterobacter; Enterobacter cloacae complex
NZ_BGKJ01000010.1	1064	1585	0	WP_032104023.1	DDA18_RS15175	GCF_003175235.1	hypothetical protein			Enterobacter cloacae	Bacteria; Proteobacteria; Gammaproteobacteria; Enterobacterales; Enterobacteriaceae; Enterobacter; Enterobacter cloacae complex
NZ_BGKJ01000010.1	1618	2061	0	WP_032104021.1	DDA18_RS15180	GCF_003175235.1	GNAT family N-acetyltransferase	Acetyltransf_10		Enterobacter cloacae	Bacteria; Proteobacteria; Gammaproteobacteria; Enterobacterales; Enterobacteriaceae; Enterobacter; Enterobacter cloacae complex
NZ_BGKJ01000010.1	2109	2990	0	WP_017383640.1	DDA18_RS15185	GCF_003175235.1	AraC family transcriptional regulator	DJ-1_PfpI+HTH_18		Enterobacter cloacae	Bacteria; Proteobacteria; Gammaproteobacteria; Enterobacterales; Enterobacteriaceae; Enterobacter; Enterobacter cloacae complex
NZ_BGKJ01000010.1	3233	3712	0	WP_032104020.1	DDA18_RS15190	GCF_003175235.1	hypothetical protein			Enterobacter cloacae	Bacteria; Proteobacteria; Gammaproteobacteria; Enterobacterales; Enterobacteriaceae; Enterobacter; Enterobacter cloacae complex
NZ_BGKJ01000010.1	3714	4502	0	WP_023295687.1	DDA18_RS15195	GCF_003175235.1	transcriptional regulator	Trans_reg_C+TM		Enterobacter cloacae	Bacteria; Proteobacteria; Gammaproteobacteria; Enterobacterales; Enterobacteriaceae; Enterobacter; Enterobacter cloacae complex
NZ_BGKJ01000010.1	5337	5939	0	WP_015570068.1	DDA18_RS15200	GCF_003175235.1	DNA-binding response regulator	GerE		Enterobacter cloacae	Bacteria; Proteobacteria; Gammaproteobacteria; Enterobacterales; Enterobacteriaceae; Enterobacter; Enterobacter cloacae complex
NZ_BGKJ01000010.1	5992	6576	0	WP_015570069.1	DDA18_RS15205	GCF_003175235.1	type 1 fimbrial protein	Fimbrial		Enterobacter cloacae	Bacteria; Proteobacteria; Gammaproteobacteria; Enterobacterales; Enterobacteriaceae; Enterobacter; Enterobacter cloacae complex
NZ_BGKJ01000010.1	6630	7307	0	WP_032104018.1	DDA18_RS15210	GCF_003175235.1	pilus assembly protein PapD	PapD_N+PapD_C		Enterobacter cloacae	Bacteria; Proteobacteria; Gammaproteobacteria; Enterobacterales; Enterobacteriaceae; Enterobacter; Enterobacter cloacae complex
NZ_BGKJ01000010.1	7331	9856	0	WP_032104016.1	DDA18_RS15215	GCF_003175235.1	fimbrial biogenesis outer membrane usher protein	SP+PapC_N+Usher+PapC_C		Enterobacter cloacae	Bacteria; Proteobacteria; Gammaproteobacteria; Enterobacterales; Enterobacteriaceae; Enterobacter; Enterobacter cloacae complex
NZ_BGKJ01000010.1	9847	10365	0	WP_015570071.1	DDA18_RS15220	GCF_003175235.1	type 1 fimbrial protein	Fimbrial		Enterobacter cloacae	Bacteria; Proteobacteria; Gammaproteobacteria; Enterobacterales; Enterobacteriaceae; Enterobacter; Enterobacter cloacae complex
NZ_PUWV01000097.1	8	247	0	WP_105399805.1	C6H64_RS23155	GCF_002969005.1	hypothetical protein			Photorhabdus luminescens	Bacteria; Proteobacteria; Gammaproteobacteria; Enterobacterales; Morganellaceae; Photorhabdus
NZ_PUWV01000097.1	320	676	1	WP_105399806.1	C6H64_RS23160	GCF_002969005.1	DUF2778 domain-containing protein	DUF2778		Photorhabdus luminescens	Bacteria; Proteobacteria; Gammaproteobacteria; Enterobacterales; Morganellaceae; Photorhabdus
NZ_PUWV01000097.1	673	1056	0	WP_036812871.1	C6H64_RS23165	GCF_002969005.1	hypothetical protein	SP+PepSY_2		Photorhabdus luminescens	Bacteria; Proteobacteria; Gammaproteobacteria; Enterobacterales; Morganellaceae; Photorhabdus
NZ_PUWV01000097.1	1466	2338	0	WP_036812874.1	C6H64_RS23170	GCF_002969005.1	hypothetical protein	Phage_fiber_2+Collar		Photorhabdus luminescens	Bacteria; Proteobacteria; Gammaproteobacteria; Enterobacterales; Morganellaceae; Photorhabdus
NZ_PUWV01000097.1	3389	4141	0	WP_105399807.1	C6H64_RS23185	GCF_002969005.1	ABC transporter permease	TM+TM+TM+TM+TM+TM		Photorhabdus luminescens	Bacteria; Proteobacteria; Gammaproteobacteria; Enterobacterales; Morganellaceae; Photorhabdus
NZ_PUWV01000097.1	4131	4895	0	WP_105399808.1	C6H64_RS23190	GCF_002969005.1	ABC transporter ATP-binding protein	ABC_tran	T1SS_abc	Photorhabdus luminescens	Bacteria; Proteobacteria; Gammaproteobacteria; Enterobacterales; Morganellaceae; Photorhabdus
NZ_QXMG01000005.1	109801	109992	0	WP_119154566.1	D3A59_RS08950	GCF_003569765.1	copper chaperone	HMA		Aquabacterium sp. YIM 730274	Bacteria; Proteobacteria; Betaproteobacteria; Burkholderiales; Aquabacterium
NZ_QXMG01000005.1	110120	112555	0	WP_119154567.1	D3A59_RS08955	GCF_003569765.1	copper-translocating P-type ATPase	HMA+HMA+TM+TM+TM+TM+TM+TM+Hydrolase+TM+TM		Aquabacterium sp. YIM 730274	Bacteria; Proteobacteria; Betaproteobacteria; Burkholderiales; Aquabacterium
NZ_QXMG01000005.1	112564	113001	0	WP_119154619.1	D3A59_RS08960	GCF_003569765.1	Cu(I)-responsive transcriptional regulator	MerR_1+MerR-DNA-bind		Aquabacterium sp. YIM 730274	Bacteria; Proteobacteria; Betaproteobacteria; Burkholderiales; Aquabacterium
NZ_QXMG01000005.1	113055	113741	0	WP_119154568.1	D3A59_RS08965	GCF_003569765.1	cytochrome c4	SP+Cytochrome_CBB3+Cytochrom_C		Aquabacterium sp. YIM 730274	Bacteria; Proteobacteria; Betaproteobacteria; Burkholderiales; Aquabacterium
NZ_QXMG01000005.1	113847	114689	0	WP_119154569.1	D3A59_RS08970	GCF_003569765.1	MoxR family ATPase	AAA		Aquabacterium sp. YIM 730274	Bacteria; Proteobacteria; Betaproteobacteria; Burkholderiales; Aquabacterium
NZ_QXMG01000005.1	114726	115229	0	WP_119154570.1	D3A59_RS08975	GCF_003569765.1	hypothetical protein			Aquabacterium sp. YIM 730274	Bacteria; Proteobacteria; Betaproteobacteria; Burkholderiales; Aquabacterium
NZ_QXMG01000005.1	115474	116658	0	WP_119154571.1	D3A59_RS08980	GCF_003569765.1	VWA domain-containing protein	VWA_CoxE		Aquabacterium sp. YIM 730274	Bacteria; Proteobacteria; Betaproteobacteria; Burkholderiales; Aquabacterium
NZ_QXMG01000005.1	116655	118583	0	WP_119154572.1	D3A59_RS08985	GCF_003569765.1	outer membrane protein assembly factor	SP+POTRA_TamA_1+POTRA+Bac_surface_Ag		Aquabacterium sp. YIM 730274	Bacteria; Proteobacteria; Betaproteobacteria; Burkholderiales; Aquabacterium
NZ_QXMG01000005.1	118593	122882	0	WP_119154573.1	D3A59_RS08990	GCF_003569765.1	hypothetical protein	TM+AsmA_2+TamB		Aquabacterium sp. YIM 730274	Bacteria; Proteobacteria; Betaproteobacteria; Burkholderiales; Aquabacterium
NZ_QXMG01000005.1	123330	123509	0	WP_119154574.1	D3A59_RS09000	GCF_003569765.1	hypothetical protein			Aquabacterium sp. YIM 730274	Bacteria; Proteobacteria; Betaproteobacteria; Burkholderiales; Aquabacterium
NZ_QXMG01000005.1	123694	124065	1	WP_119154575.1	D3A59_RS09005	GCF_003569765.1	DUF2778 domain-containing protein	DUF2778		Aquabacterium sp. YIM 730274	Bacteria; Proteobacteria; Betaproteobacteria; Burkholderiales; Aquabacterium
NZ_QXMG01000005.1	124150	125751	0	WP_119154576.1	D3A59_RS09010	GCF_003569765.1	iron ABC transporter permease	SP+TM+TM+TM+TM+TM+TM+TM+TM+TM+TM+TM		Aquabacterium sp. YIM 730274	Bacteria; Proteobacteria; Betaproteobacteria; Burkholderiales; Aquabacterium
NZ_QXMG01000005.1	125912	127006	0	WP_119154577.1	D3A59_RS09015	GCF_003569765.1	ABC transporter ATP-binding protein	ABC_tran+TOBE_2	T1SS_abc	Aquabacterium sp. YIM 730274	Bacteria; Proteobacteria; Betaproteobacteria; Burkholderiales; Aquabacterium
NZ_QXMG01000005.1	127158	128603	0	WP_119154578.1	D3A59_RS09020	GCF_003569765.1	S41 family peptidase	SP+PDZ_2+Peptidase_S41		Aquabacterium sp. YIM 730274	Bacteria; Proteobacteria; Betaproteobacteria; Burkholderiales; Aquabacterium
NZ_QXMG01000005.1	128708	129463	0	WP_119154579.1	D3A59_RS09025	GCF_003569765.1	molybdopterin-synthase adenylyltransferase MoeB	ThiF		Aquabacterium sp. YIM 730274	Bacteria; Proteobacteria; Betaproteobacteria; Burkholderiales; Aquabacterium
NZ_QXMG01000005.1	129489	130442	0	WP_119154620.1	D3A59_RS09030	GCF_003569765.1	3-phosphoglycerate dehydrogenase	2-Hacid_dh_C		Aquabacterium sp. YIM 730274	Bacteria; Proteobacteria; Betaproteobacteria; Burkholderiales; Aquabacterium
NZ_QXMG01000005.1	130621	131532	0	WP_119154580.1	D3A59_RS09035	GCF_003569765.1	TIGR00730 family Rossman fold protein	Lysine_decarbox		Aquabacterium sp. YIM 730274	Bacteria; Proteobacteria; Betaproteobacteria; Burkholderiales; Aquabacterium
NZ_QXMG01000005.1	131650	132582	0	WP_119154581.1	D3A59_RS09040	GCF_003569765.1	arginase	Arginase		Aquabacterium sp. YIM 730274	Bacteria; Proteobacteria; Betaproteobacteria; Burkholderiales; Aquabacterium
NZ_QXMG01000005.1	132594	133034	0	WP_119154582.1	D3A59_RS09045	GCF_003569765.1	type II 3-dehydroquinate dehydratase	DHquinase_II		Aquabacterium sp. YIM 730274	Bacteria; Proteobacteria; Betaproteobacteria; Burkholderiales; Aquabacterium
NZ_QXMG01000005.1	133060	133629	0	WP_119154583.1	D3A59_RS09050	GCF_003569765.1	thermonuclease family protein	SP+SNase		Aquabacterium sp. YIM 730274	Bacteria; Proteobacteria; Betaproteobacteria; Burkholderiales; Aquabacterium
NZ_QXMG01000005.1	133857	134225	0	WP_119154584.1	D3A59_RS09055	GCF_003569765.1	hypothetical protein	SP+TM+TM+TM		Aquabacterium sp. YIM 730274	Bacteria; Proteobacteria; Betaproteobacteria; Burkholderiales; Aquabacterium
NZ_LDCI01000028.1	173425	173907	0	WP_047024285.1	YA49_RS16735	GCF_001011715.1	phosphotriesterase	Imm26		Enterobacter cloacae subsp. cloacae	Bacteria; Proteobacteria; Gammaproteobacteria; Enterobacterales; Enterobacteriaceae; Enterobacter; Enterobacter cloacae complex
NZ_LDCI01000028.1	174418	174777	0	WP_048972612.1	YA49_RS16740	GCF_001011715.1	hypothetical protein			Enterobacter cloacae subsp. cloacae	Bacteria; Proteobacteria; Gammaproteobacteria; Enterobacterales; Enterobacteriaceae; Enterobacter; Enterobacter cloacae complex
NZ_LDCI01000028.1	174743	175582	0	WP_080344331.1	YA49_RS16745	GCF_001011715.1	hypothetical protein	RHS+Tox-ART-HYD1		Enterobacter cloacae subsp. cloacae	Bacteria; Proteobacteria; Gammaproteobacteria; Enterobacterales; Enterobacteriaceae; Enterobacter; Enterobacter cloacae complex
NZ_LDCI01000028.1	175932	180113	0	WP_080344332.1	YA49_RS16750	GCF_001011715.1	type IV secretion protein Rhs	TM+TM+PAAR_motif+RHS_repeat+RHS_repeat+RHS_repeat+RHS_repeat+RHS_repeat+RHS_repeat+RHS_repeat+RHS_repeat+RHS+TNT	T6SSi_evpJ	Enterobacter cloacae subsp. cloacae	Bacteria; Proteobacteria; Gammaproteobacteria; Enterobacterales; Enterobacteriaceae; Enterobacter; Enterobacter cloacae complex
NZ_LDCI01000028.1	180131	180568	0	WP_038418864.1	YA49_RS16755	GCF_001011715.1	DUF1795 domain-containing protein	DcrB		Enterobacter cloacae subsp. cloacae	Bacteria; Proteobacteria; Gammaproteobacteria; Enterobacterales; Enterobacteriaceae; Enterobacter; Enterobacter cloacae complex
NZ_LDCI01000028.1	180641	181504	0	WP_038418863.1	YA49_RS16760	GCF_001011715.1	HlyD family secretion protein	SP+Biotin_lipoyl_2+HlyD_3		Enterobacter cloacae subsp. cloacae	Bacteria; Proteobacteria; Gammaproteobacteria; Enterobacterales; Enterobacteriaceae; Enterobacter; Enterobacter cloacae complex
NZ_LDCI01000028.1	181501	181716	0	WP_029882597.1	YA49_RS16765	GCF_001011715.1	DUF1656 domain-containing protein	DUF1656		Enterobacter cloacae subsp. cloacae	Bacteria; Proteobacteria; Gammaproteobacteria; Enterobacterales; Enterobacteriaceae; Enterobacter; Enterobacter cloacae complex
NZ_LDCI01000028.1	181706	183682	0	WP_047024287.1	YA49_RS16770	GCF_001011715.1	FUSC family protein	TM+TM+TM+TM+TM+TM+TM+TM+TM+TM+TM		Enterobacter cloacae subsp. cloacae	Bacteria; Proteobacteria; Gammaproteobacteria; Enterobacterales; Enterobacteriaceae; Enterobacter; Enterobacter cloacae complex
NZ_LDCI01000028.1	183759	184553	0	WP_023620414.1	YA49_RS16775	GCF_001011715.1	AraC family transcriptional regulator	AraC_binding+HTH_18		Enterobacter cloacae subsp. cloacae	Bacteria; Proteobacteria; Gammaproteobacteria; Enterobacterales; Enterobacteriaceae; Enterobacter; Enterobacter cloacae complex
NZ_LDCI01000028.1	184936	185427	0	WP_047024288.1	YA49_RS16780	GCF_001011715.1	type VI secretion system tube protein Hcp	T6SS_HCP	T6SSi_tssD	Enterobacter cloacae subsp. cloacae	Bacteria; Proteobacteria; Gammaproteobacteria; Enterobacterales; Enterobacteriaceae; Enterobacter; Enterobacter cloacae complex
NZ_LDCI01000028.1	185438	185794	1	WP_014830982.1	YA49_RS16785	GCF_001011715.1	DUF2778 domain-containing protein	DUF2778		Enterobacter cloacae subsp. cloacae	Bacteria; Proteobacteria; Gammaproteobacteria; Enterobacterales; Enterobacteriaceae; Enterobacter; Enterobacter cloacae complex
NZ_LDCI01000028.1	185791	186225	0	WP_047024289.1	YA49_RS16790	GCF_001011715.1	hypothetical protein	SP		Enterobacter cloacae subsp. cloacae	Bacteria; Proteobacteria; Gammaproteobacteria; Enterobacterales; Enterobacteriaceae; Enterobacter; Enterobacter cloacae complex
NZ_LDCI01000028.1	186279	187169	0	WP_047024290.1	YA49_RS16795	GCF_001011715.1	ketopantoate reductase family protein	ApbA+ApbA_C		Enterobacter cloacae subsp. cloacae	Bacteria; Proteobacteria; Gammaproteobacteria; Enterobacterales; Enterobacteriaceae; Enterobacter; Enterobacter cloacae complex
NZ_LDCI01000028.1	187276	188397	0	WP_047024291.1	YA49_RS16800	GCF_001011715.1	glutamate--cysteine ligase	GCS2		Enterobacter cloacae subsp. cloacae	Bacteria; Proteobacteria; Gammaproteobacteria; Enterobacterales; Enterobacteriaceae; Enterobacter; Enterobacter cloacae complex
NZ_LDCI01000028.1	188348	191482	0	WP_047024292.1	YA49_RS16805	GCF_001011715.1	hydrophobe/amphiphile efflux-1 family RND transporter	SP+ACR_tran		Enterobacter cloacae subsp. cloacae	Bacteria; Proteobacteria; Gammaproteobacteria; Enterobacterales; Enterobacteriaceae; Enterobacter; Enterobacter cloacae complex
