## Supplementary material for "A Superfamily of T6SS Antibacterial Effectors Displaying L,D-carboxypeptidase Activity Towards Peptidoglycan": Table S2 (part 7 of 30)

### Sheet: Table S2B (continued)
Table S2B. List of genes surrounding each Tae6 family member.
NZ_LDCI01000028.1	191492	192556	0	WP_047024293.1	YA49_RS16810	GCF_001011715.1	efflux RND transporter periplasmic adaptor subunit	SP+Biotin_lipoyl_2+HlyD_D23	T1SS_mfp	Enterobacter cloacae subsp. cloacae	Bacteria; Proteobacteria; Gammaproteobacteria; Enterobacterales; Enterobacteriaceae; Enterobacter; Enterobacter cloacae complex
NZ_LDCI01000028.1	192668	195376	0	WP_047024294.1	YA49_RS16815	GCF_001011715.1	carbonate dehydratase	TM+TM+TM+TM+Hydrolase+TM+TM+TM+TM+TM+TM		Enterobacter cloacae subsp. cloacae	Bacteria; Proteobacteria; Gammaproteobacteria; Enterobacterales; Enterobacteriaceae; Enterobacter; Enterobacter cloacae complex
NZ_LDCI01000028.1	195866	196114	0	WP_013097677.1	YA49_RS16820	GCF_001011715.1	DUF1158 domain-containing protein	DUF1158		Enterobacter cloacae subsp. cloacae	Bacteria; Proteobacteria; Gammaproteobacteria; Enterobacterales; Enterobacteriaceae; Enterobacter; Enterobacter cloacae complex
NZ_LDCI01000028.1	196162	196503	0	WP_014830972.1	YA49_RS16825	GCF_001011715.1	RamA family antibiotic efflux transcriptional regulator	HTH_18		Enterobacter cloacae subsp. cloacae	Bacteria; Proteobacteria; Gammaproteobacteria; Enterobacterales; Enterobacteriaceae; Enterobacter; Enterobacter cloacae complex
NZ_LDCI01000028.1	196536	197639	0	WP_045902381.1	YA49_RS16830	GCF_001011715.1	MBL fold metallo-hydrolase	SP+Lactamase_B_2		Enterobacter cloacae subsp. cloacae	Bacteria; Proteobacteria; Gammaproteobacteria; Enterobacterales; Enterobacteriaceae; Enterobacter; Enterobacter cloacae complex
NZ_LDCI01000028.1	197830	198420	0	WP_013097680.1	YA49_RS16835	GCF_001011715.1	TetR/AcrR family transcriptional regulator	SP+TetR_N		Enterobacter cloacae subsp. cloacae	Bacteria; Proteobacteria; Gammaproteobacteria; Enterobacterales; Enterobacteriaceae; Enterobacter; Enterobacter cloacae complex
NZ_PVGZ01000162.1	104974	105708	0	WP_017920678.1	C6V06_RS34590	GCF_002981405.1	MotA/TolQ/ExbB proton channel family protein	TM+TM+TM		Burkholderia gladioli	Bacteria; Proteobacteria; Betaproteobacteria; Burkholderiales; Burkholderiaceae; Burkholderia
NZ_PVGZ01000162.1	105722	106144	0	WP_013689054.1	C6V06_RS34595	GCF_002981405.1	biopolymer transporter ExbD	TM		Burkholderia gladioli	Bacteria; Proteobacteria; Betaproteobacteria; Burkholderiales; Burkholderiaceae; Burkholderia
NZ_PVGZ01000162.1	106141	107913	0	WP_105859924.1	C6V06_RS34600	GCF_002981405.1	ABC transporter	TM+TM+TM+TM+ABC_tran	T1SS_abc+T1SS_abc	Burkholderia gladioli	Bacteria; Proteobacteria; Betaproteobacteria; Burkholderiales; Burkholderiaceae; Burkholderia
NZ_PVGZ01000162.1	107993	109216	0	WP_105859925.1	C6V06_RS34605	GCF_002981405.1	thioredoxin	Thioredoxin		Burkholderia gladioli	Bacteria; Proteobacteria; Betaproteobacteria; Burkholderiales; Burkholderiaceae; Burkholderia
NZ_PVGZ01000162.1	109259	110617	0	WP_105859926.1	C6V06_RS34610	GCF_002981405.1	peptidase U62	PmbA_TldD		Burkholderia gladioli	Bacteria; Proteobacteria; Betaproteobacteria; Burkholderiales; Burkholderiaceae; Burkholderia
NZ_PVGZ01000162.1	110630	112105	0	WP_042285252.1	C6V06_RS34615	GCF_002981405.1	metalloprotease TldD	PmbA_TldD		Burkholderia gladioli	Bacteria; Proteobacteria; Betaproteobacteria; Burkholderiales; Burkholderiaceae; Burkholderia
NZ_PVGZ01000162.1	112128	112574	0	WP_105828331.1	C6V06_RS34620	GCF_002981405.1	Fis family transcriptional regulator			Burkholderia gladioli	Bacteria; Proteobacteria; Betaproteobacteria; Burkholderiales; Burkholderiaceae; Burkholderia
NZ_PVGZ01000162.1	112558	113619	0	WP_105859927.1	C6V06_RS34625	GCF_002981405.1	DUF2891 domain-containing protein	DUF2891		Burkholderia gladioli	Bacteria; Proteobacteria; Betaproteobacteria; Burkholderiales; Burkholderiaceae; Burkholderia
NZ_PVGZ01000162.1	113600	113779	0	WP_105859928.1	C6V06_RS34630	GCF_002981405.1	hypothetical protein			Burkholderia gladioli	Bacteria; Proteobacteria; Betaproteobacteria; Burkholderiales; Burkholderiaceae; Burkholderia
NZ_PVGZ01000162.1	113864	115555	0	WP_105859929.1	C6V06_RS34635	GCF_002981405.1	chemotaxis protein	SP+4HB_MCP_1+TM+MCPsignal		Burkholderia gladioli	Bacteria; Proteobacteria; Betaproteobacteria; Burkholderiales; Burkholderiaceae; Burkholderia
NZ_PVGZ01000162.1	116537	117022	1	WP_105859930.1	C6V06_RS34640	GCF_002981405.1	hypothetical protein	DUF2778		Burkholderia gladioli	Bacteria; Proteobacteria; Betaproteobacteria; Burkholderiales; Burkholderiaceae; Burkholderia
NZ_PVGZ01000162.1	117022	117291	0	WP_105859931.1	C6V06_RS34645	GCF_002981405.1	hypothetical protein	TM+TM+TM		Burkholderia gladioli	Bacteria; Proteobacteria; Betaproteobacteria; Burkholderiales; Burkholderiaceae; Burkholderia
NZ_PVGZ01000162.1	117343	118080	0	WP_105859932.1	C6V06_RS34650	GCF_002981405.1	GntR family transcriptional regulator	GntR+UTRA		Burkholderia gladioli	Bacteria; Proteobacteria; Betaproteobacteria; Burkholderiales; Burkholderiaceae; Burkholderia
NZ_PVGZ01000162.1	118295	118630	0	WP_103694087.1	C6V06_RS34655	GCF_002981405.1	hypothetical protein	SP		Burkholderia gladioli	Bacteria; Proteobacteria; Betaproteobacteria; Burkholderiales; Burkholderiaceae; Burkholderia
NZ_PVGZ01000162.1	118627	118992	1	WP_105859933.1	C6V06_RS34660	GCF_002981405.1	DUF2778 domain-containing protein	DUF2778		Burkholderia gladioli	Bacteria; Proteobacteria; Betaproteobacteria; Burkholderiales; Burkholderiaceae; Burkholderia
NZ_PVGZ01000162.1	119249	120139	0	WP_105849312.1	C6V06_RS34665	GCF_002981405.1	hypothetical protein			Burkholderia gladioli	Bacteria; Proteobacteria; Betaproteobacteria; Burkholderiales; Burkholderiaceae; Burkholderia
NZ_PVGZ01000162.1	120156	120419	0	WP_105859934.1	C6V06_RS34670	GCF_002981405.1	EscS/YscS/HrcS family type III secretion system export apparatus protein	TM+TM	T3SS_sctS	Burkholderia gladioli	Bacteria; Proteobacteria; Betaproteobacteria; Burkholderiales; Burkholderiaceae; Burkholderia
NZ_PVGZ01000162.1	120432	121082	0	WP_013689081.1	C6V06_RS34675	GCF_002981405.1	EscR/YscR/HrcR family type III secretion system export apparatus protein	TM+TM+TM+TM	T3SS_sctR	Burkholderia gladioli	Bacteria; Proteobacteria; Betaproteobacteria; Burkholderiales; Burkholderiaceae; Burkholderia
NZ_PVGZ01000162.1	121066	122502	0	WP_105859935.1	C6V06_RS34680	GCF_002981405.1	YscQ/HrcQ family type III secretion apparatus protein	FliMN_C	T3SS_sctQ	Burkholderia gladioli	Bacteria; Proteobacteria; Betaproteobacteria; Burkholderiales; Burkholderiaceae; Burkholderia
NZ_PVGZ01000162.1	122516	123184	0	WP_103694093.1	C6V06_RS34685	GCF_002981405.1	type III secretion protein	HpaP		Burkholderia gladioli	Bacteria; Proteobacteria; Betaproteobacteria; Burkholderiales; Burkholderiaceae; Burkholderia
NZ_PVGZ01000162.1	123181	125286	0	WP_105859936.1	C6V06_RS34690	GCF_002981405.1	EscV/YscV/HrcV family type III secretion system export apparatus protein	TM+TM+TM+TM+TM+TM+TM+TM	T3SS_sctV	Burkholderia gladioli	Bacteria; Proteobacteria; Betaproteobacteria; Burkholderiales; Burkholderiaceae; Burkholderia
NZ_PVGZ01000162.1	125306	126385	0	WP_017921746.1	C6V06_RS34695	GCF_002981405.1	EscU/YscU/HrcU family type III secretion system export apparatus switch protein	TM+TM+TM+TM	T3SS_sctU	Burkholderia gladioli	Bacteria; Proteobacteria; Betaproteobacteria; Burkholderiales; Burkholderiaceae; Burkholderia
NZ_PVGZ01000162.1	126883	127467	0	WP_013689086.1	C6V06_RS34700	GCF_002981405.1	HrpB1 family type III secretion system apparatus protein	HrpB1_HrpK		Burkholderia gladioli	Bacteria; Proteobacteria; Betaproteobacteria; Burkholderiales; Burkholderiaceae; Burkholderia
NZ_PVGZ01000162.1	127511	127906	0	WP_105859937.1	C6V06_RS34705	GCF_002981405.1	type III secretion protein HrpB2	HrpB2		Burkholderia gladioli	Bacteria; Proteobacteria; Betaproteobacteria; Burkholderiales; Burkholderiaceae; Burkholderia
NZ_PVGZ01000162.1	127954	128787	0	WP_047838862.1	C6V06_RS34710	GCF_002981405.1	EscJ/YscJ/HrcJ family type III secretion inner membrane ring protein	SP+YscJ_FliF+TM	T3SS_sctJ	Burkholderia gladioli	Bacteria; Proteobacteria; Betaproteobacteria; Burkholderiales; Burkholderiaceae; Burkholderia
NZ_RXSV01000002.1	169605	170486	0	WP_048998942.1	EKO14_RS03325	GCF_003964825.1	LysR family transcriptional regulator	HTH_1+LysR_substrate		Enterobacter bugandensis	Bacteria; Proteobacteria; Gammaproteobacteria; Enterobacterales; Enterobacteriaceae; Enterobacter
NZ_RXSV01000002.1	170679	171134	0	WP_126345071.1	EKO14_RS03330	GCF_003964825.1	hypothetical protein			Enterobacter bugandensis	Bacteria; Proteobacteria; Gammaproteobacteria; Enterobacterales; Enterobacteriaceae; Enterobacter
NZ_RXSV01000002.1	171256	171612	0	WP_072059941.1	EKO14_RS03335	GCF_003964825.1	nuclear transport factor 2 family protein	DUF4440		Enterobacter bugandensis	Bacteria; Proteobacteria; Gammaproteobacteria; Enterobacterales; Enterobacteriaceae; Enterobacter
NZ_RXSV01000002.1	171776	172216	0	WP_047364355.1	EKO14_RS03340	GCF_003964825.1	N-acetyltransferase	Acetyltransf_10		Enterobacter bugandensis	Bacteria; Proteobacteria; Gammaproteobacteria; Enterobacterales; Enterobacteriaceae; Enterobacter
NZ_RXSV01000002.1	172492	172998	0	WP_047364322.1	EKO14_RS03345	GCF_003964825.1	ATP-binding protein	AAA_33		Enterobacter bugandensis	Bacteria; Proteobacteria; Gammaproteobacteria; Enterobacterales; Enterobacteriaceae; Enterobacter
NZ_RXSV01000002.1	173130	173732	0	WP_047364321.1	EKO14_RS03350	GCF_003964825.1	phage integrase family protein	Phage_integrase		Enterobacter bugandensis	Bacteria; Proteobacteria; Gammaproteobacteria; Enterobacterales; Enterobacteriaceae; Enterobacter
NZ_RXSV01000002.1	173869	174441	0	WP_028012260.1	EKO14_RS03355	GCF_003964825.1	flavin reductase	Flavin_Reduct		Enterobacter bugandensis	Bacteria; Proteobacteria; Gammaproteobacteria; Enterobacterales; Enterobacteriaceae; Enterobacter
NZ_RXSV01000002.1	174570	175469	0	WP_028012259.1	EKO14_RS03360	GCF_003964825.1	LysR family transcriptional regulator	HTH_1+LysR_substrate		Enterobacter bugandensis	Bacteria; Proteobacteria; Gammaproteobacteria; Enterobacterales; Enterobacteriaceae; Enterobacter
NZ_RXSV01000002.1	175640	175798	0	WP_126345072.1	EKO14_RS03370	GCF_003964825.1	2-dehydropantoate 2-reductase	ApbA_C		Enterobacter bugandensis	Bacteria; Proteobacteria; Gammaproteobacteria; Enterobacterales; Enterobacteriaceae; Enterobacter
NZ_RXSV01000002.1	176241	176732	0	WP_048959769.1	EKO14_RS03375	GCF_003964825.1	Hcp family type VI secretion system effector	T6SS_HCP	T6SSi_tssD	Enterobacter bugandensis	Bacteria; Proteobacteria; Gammaproteobacteria; Enterobacterales; Enterobacteriaceae; Enterobacter
NZ_RXSV01000002.1	176743	177099	1	WP_045325586.1	EKO14_RS03380	GCF_003964825.1	DUF2778 domain-containing protein	DUF2778		Enterobacter bugandensis	Bacteria; Proteobacteria; Gammaproteobacteria; Enterobacterales; Enterobacteriaceae; Enterobacter
NZ_RXSV01000002.1	177096	177530	0	WP_048959767.1	EKO14_RS03385	GCF_003964825.1	hypothetical protein	SP		Enterobacter bugandensis	Bacteria; Proteobacteria; Gammaproteobacteria; Enterobacterales; Enterobacteriaceae; Enterobacter
NZ_RXSV01000002.1	177588	178478	0	WP_063154758.1	EKO14_RS03390	GCF_003964825.1	oxidoreductase	ApbA+ApbA_C		Enterobacter bugandensis	Bacteria; Proteobacteria; Gammaproteobacteria; Enterobacterales; Enterobacteriaceae; Enterobacter
NZ_RXSV01000002.1	178584	179705	0	WP_048959087.1	EKO14_RS03395	GCF_003964825.1	glutamate--cysteine ligase	GCS2		Enterobacter bugandensis	Bacteria; Proteobacteria; Gammaproteobacteria; Enterobacterales; Enterobacteriaceae; Enterobacter
NZ_RXSV01000002.1	179656	182790	0	WP_063154759.1	EKO14_RS03400	GCF_003964825.1	efflux RND transporter permease subunit	SP+ACR_tran		Enterobacter bugandensis	Bacteria; Proteobacteria; Gammaproteobacteria; Enterobacterales; Enterobacteriaceae; Enterobacter
NZ_RXSV01000002.1	182800	183864	0	WP_047367653.1	EKO14_RS03405	GCF_003964825.1	efflux RND transporter periplasmic adaptor subunit	SP+Biotin_lipoyl_2+HlyD_D23	T1SS_mfp	Enterobacter bugandensis	Bacteria; Proteobacteria; Gammaproteobacteria; Enterobacterales; Enterobacteriaceae; Enterobacter
NZ_RXSV01000002.1	183948	186659	0	WP_126345073.1	EKO14_RS03410	GCF_003964825.1	cation-transporting P-type ATPase	TM+TM+TM+TM+Hydrolase+TM+TM+TM+TM+TM+TM		Enterobacter bugandensis	Bacteria; Proteobacteria; Gammaproteobacteria; Enterobacterales; Enterobacteriaceae; Enterobacter
NZ_RXSV01000002.1	187145	187393	0	WP_126345074.1	EKO14_RS03415	GCF_003964825.1	DUF1158 domain-containing protein	SP+TM		Enterobacter bugandensis	Bacteria; Proteobacteria; Gammaproteobacteria; Enterobacterales; Enterobacteriaceae; Enterobacter
NZ_RXSV01000002.1	187450	187791	0	WP_028012253.1	EKO14_RS03420	GCF_003964825.1	RamA family antibiotic efflux transcriptional regulator	HTH_18		Enterobacter bugandensis	Bacteria; Proteobacteria; Gammaproteobacteria; Enterobacterales; Enterobacteriaceae; Enterobacter
NZ_RXSV01000002.1	187824	188927	0	WP_126345075.1	EKO14_RS03425	GCF_003964825.1	RomA family MBL fold metallo-hydrolase	SP+Lactamase_B_2		Enterobacter bugandensis	Bacteria; Proteobacteria; Gammaproteobacteria; Enterobacterales; Enterobacteriaceae; Enterobacter
NZ_RXSV01000002.1	189118	189708	0	WP_028012251.1	EKO14_RS03430	GCF_003964825.1	TetR/AcrR family transcriptional regulator	SP+TetR_N		Enterobacter bugandensis	Bacteria; Proteobacteria; Gammaproteobacteria; Enterobacterales; Enterobacteriaceae; Enterobacter
NZ_PEIL01000016.1	24007	24348	0	WP_003858880.1	CS291_RS20055	GCF_002778385.1	RamA family antibiotic efflux transcriptional regulator	HTH_18		Enterobacter hormaechei	Bacteria; Proteobacteria; Gammaproteobacteria; Enterobacterales; Enterobacteriaceae; Enterobacter; Enterobacter cloacae complex
NZ_PEIL01000016.1	24455	26599	0	WP_023303240.1	CS291_RS20060	GCF_002778385.1	TonB-dependent siderophore receptor	SP+Plug+TonB_dep_Rec		Enterobacter hormaechei	Bacteria; Proteobacteria; Gammaproteobacteria; Enterobacterales; Enterobacteriaceae; Enterobacter; Enterobacter cloacae complex
NZ_PEIL01000016.1	26723	28291	0	WP_023303241.1	CS291_RS20065	GCF_002778385.1	DUF3327 domain-containing protein	DUF3327+Esterase		Enterobacter hormaechei	Bacteria; Proteobacteria; Gammaproteobacteria; Enterobacterales; Enterobacteriaceae; Enterobacter; Enterobacter cloacae complex
NZ_PEIL01000016.1	28277	28525	0	WP_003858875.1	CS291_RS20070	GCF_002778385.1	DUF1158 domain-containing protein	DUF1158		Enterobacter hormaechei	Bacteria; Proteobacteria; Gammaproteobacteria; Enterobacterales; Enterobacteriaceae; Enterobacter; Enterobacter cloacae complex
NZ_PEIL01000016.1	29014	31722	0	WP_100135172.1	CS291_RS20075	GCF_002778385.1	cation-transporting P-type ATPase	TM+TM+TM+TM+Hydrolase+TM+TM+TM+TM+TM+TM		Enterobacter hormaechei	Bacteria; Proteobacteria; Gammaproteobacteria; Enterobacterales; Enterobacteriaceae; Enterobacter; Enterobacter cloacae complex
NZ_PEIL01000016.1	31829	32893	0	WP_023303242.1	CS291_RS20080	GCF_002778385.1	efflux RND transporter periplasmic adaptor subunit	HlyD_D23+HlyD	T1SS_mfp	Enterobacter hormaechei	Bacteria; Proteobacteria; Gammaproteobacteria; Enterobacterales; Enterobacteriaceae; Enterobacter; Enterobacter cloacae complex
NZ_PEIL01000016.1	32903	36046	0	WP_100135173.1	CS291_RS20085	GCF_002778385.1	efflux RND transporter permease subunit	SP+ACR_tran		Enterobacter hormaechei	Bacteria; Proteobacteria; Gammaproteobacteria; Enterobacterales; Enterobacteriaceae; Enterobacter; Enterobacter cloacae complex
NZ_PEIL01000016.1	35976	37097	0	WP_100135174.1	CS291_RS20090	GCF_002778385.1	glutamate--cysteine ligase	GCS2		Enterobacter hormaechei	Bacteria; Proteobacteria; Gammaproteobacteria; Enterobacterales; Enterobacteriaceae; Enterobacter; Enterobacter cloacae complex
NZ_PEIL01000016.1	37203	38093	0	WP_023296070.1	CS291_RS20095	GCF_002778385.1	oxidoreductase	ApbA+ApbA_C		Enterobacter hormaechei	Bacteria; Proteobacteria; Gammaproteobacteria; Enterobacterales; Enterobacteriaceae; Enterobacter; Enterobacter cloacae complex
NZ_PEIL01000016.1	38144	38578	0	WP_017694362.1	CS291_RS20100	GCF_002778385.1	hypothetical protein			Enterobacter hormaechei	Bacteria; Proteobacteria; Gammaproteobacteria; Enterobacterales; Enterobacteriaceae; Enterobacter; Enterobacter cloacae complex
NZ_PEIL01000016.1	38575	38931	1	WP_006809708.1	CS291_RS20105	GCF_002778385.1	DUF2778 domain-containing protein	DUF2778		Enterobacter hormaechei	Bacteria; Proteobacteria; Gammaproteobacteria; Enterobacterales; Enterobacteriaceae; Enterobacter; Enterobacter cloacae complex
NZ_PEIL01000016.1	38942	39433	0	WP_100135175.1	CS291_RS20110	GCF_002778385.1	Hcp family type VI secretion system effector	T6SS_HCP	T6SSi_tssD	Enterobacter hormaechei	Bacteria; Proteobacteria; Gammaproteobacteria; Enterobacterales; Enterobacteriaceae; Enterobacter; Enterobacter cloacae complex
NZ_PEIL01000016.1	39990	40148	0	WP_003858855.1	CS291_RS20120	GCF_002778385.1	2-dehydropantoate 2-reductase	ApbA_C		Enterobacter hormaechei	Bacteria; Proteobacteria; Gammaproteobacteria; Enterobacterales; Enterobacteriaceae; Enterobacter; Enterobacter cloacae complex
NZ_PEIL01000016.1	40518	41186	0	WP_023296073.1	CS291_RS20125	GCF_002778385.1	epoxyqueuosine reductase QueH	QueH		Enterobacter hormaechei	Bacteria; Proteobacteria; Gammaproteobacteria; Enterobacterales; Enterobacteriaceae; Enterobacter; Enterobacter cloacae complex
NZ_PEIL01000016.1	41410	41610	0	WP_071591755.1	CS291_RS20130	GCF_002778385.1	hypothetical protein			Enterobacter hormaechei	Bacteria; Proteobacteria; Gammaproteobacteria; Enterobacterales; Enterobacteriaceae; Enterobacter; Enterobacter cloacae complex
NZ_PEIL01000016.1	41735	42616	0	WP_015571195.1	CS291_RS20135	GCF_002778385.1	LysR family transcriptional regulator	HTH_1+LysR_substrate		Enterobacter hormaechei	Bacteria; Proteobacteria; Gammaproteobacteria; Enterobacterales; Enterobacteriaceae; Enterobacter; Enterobacter cloacae complex
NZ_PEIL01000016.1	42722	43501	0	WP_026094386.1	CS291_RS20140	GCF_002778385.1	acetolactate decarboxylase	AAL_decarboxy		Enterobacter hormaechei	Bacteria; Proteobacteria; Gammaproteobacteria; Enterobacterales; Enterobacteriaceae; Enterobacter; Enterobacter cloacae complex
NZ_PEIL01000016.1	43515	45194	0	WP_017694359.1	CS291_RS20145	GCF_002778385.1	acetolactate synthase AlsS	TPP_enzyme_N+TPP_enzyme_M+TPP_enzyme_C		Enterobacter hormaechei	Bacteria; Proteobacteria; Gammaproteobacteria; Enterobacterales; Enterobacteriaceae; Enterobacter; Enterobacter cloacae complex
NZ_PEIL01000016.1	45215	45985	0	WP_003858846.1	CS291_RS20150	GCF_002778385.1	(S)-acetoin forming diacetyl reductase	adh_short		Enterobacter hormaechei	Bacteria; Proteobacteria; Gammaproteobacteria; Enterobacterales; Enterobacteriaceae; Enterobacter; Enterobacter cloacae complex
NZ_PEIL01000016.1	46122	46595	0	WP_015571193.1	CS291_RS20155	GCF_002778385.1	cold shock domain-containing protein	CSD		Enterobacter hormaechei	Bacteria; Proteobacteria; Gammaproteobacteria; Enterobacterales; Enterobacteriaceae; Enterobacter; Enterobacter cloacae complex
NZ_PEIL01000016.1	46665	47369	0	WP_023303247.1	CS291_RS20160	GCF_002778385.1	ABC transporter ATP-binding protein	ABC_tran	T1SS_abc+T1SS_abc	Enterobacter hormaechei	Bacteria; Proteobacteria; Gammaproteobacteria; Enterobacterales; Enterobacteriaceae; Enterobacter; Enterobacter cloacae complex
NZ_AXSY01000043.1	22033	24339	0	WP_024560294.1	U709_RS0107300	GCF_000485985.1	penicillin-binding protein 1C	SP+Transgly+Transpeptidase+BiPBP_C		Franconibacter pulveris 601	Bacteria; Proteobacteria; Gammaproteobacteria; Enterobacterales; Enterobacteriaceae; Franconibacter
NZ_AXSY01000043.1	24505	24936	0	WP_024555254.1	U709_RS0107305	GCF_000485985.1	nucleoside-diphosphate kinase	NDK		Franconibacter pulveris 601	Bacteria; Proteobacteria; Gammaproteobacteria; Enterobacterales; Enterobacteriaceae; Franconibacter
NZ_AXSY01000043.1	25115	26281	0	WP_024558739.1	U709_RS0107310	GCF_000485985.1	bifunctional tRNA (adenosine(37)-C2)-methyltransferase TrmG/ribosomal RNA large subunit methyltransferase RlmN	Radical_SAM		Franconibacter pulveris 601	Bacteria; Proteobacteria; Gammaproteobacteria; Enterobacterales; Enterobacteriaceae; Franconibacter
NZ_AXSY01000043.1	26679	27704	0	WP_024560295.1	U709_RS0107315	GCF_000485985.1	cytoskeleton protein RodZ	HTH_25+TM+DUF4115		Franconibacter pulveris 601	Bacteria; Proteobacteria; Gammaproteobacteria; Enterobacterales; Enterobacteriaceae; Franconibacter
NZ_AXSY01000043.1	27731	28849	0	WP_024558737.1	U709_RS0107320	GCF_000485985.1	flavodoxin-dependent (E)-4-hydroxy-3-methylbut-2-enyl-diphosphate synthase	GcpE		Franconibacter pulveris 601	Bacteria; Proteobacteria; Gammaproteobacteria; Enterobacterales; Enterobacteriaceae; Franconibacter
NZ_AXSY01000043.1	28962	30236	0	WP_024560296.1	U709_RS0107325	GCF_000485985.1	histidine--tRNA ligase	tRNA-synt_His+HGTP_anticodon		Franconibacter pulveris 601	Bacteria; Proteobacteria; Gammaproteobacteria; Enterobacterales; Enterobacteriaceae; Franconibacter
NZ_AXSY01000043.1	30273	30893	0	WP_024558735.1	U709_RS0107330	GCF_000485985.1	membrane protein	TM+TPR_MalT		Franconibacter pulveris 601	Bacteria; Proteobacteria; Gammaproteobacteria; Enterobacterales; Enterobacteriaceae; Franconibacter
NZ_AXSY01000043.1	30904	32085	0	WP_024560297.1	U709_RS0107335	GCF_000485985.1	outer membrane protein assembly factor BamB	SP+PQQ_2+PQQ_2		Franconibacter pulveris 601	Bacteria; Proteobacteria; Gammaproteobacteria; Enterobacterales; Enterobacteriaceae; Franconibacter
NZ_AXSY01000043.1	32206	33684	0	WP_024558733.1	U709_RS0107340	GCF_000485985.1	ribosome biogenesis GTPase Der	MMR_HSR1+MMR_HSR1+KH_dom-like		Franconibacter pulveris 601	Bacteria; Proteobacteria; Gammaproteobacteria; Enterobacterales; Enterobacteriaceae; Franconibacter
NZ_AXSY01000043.1	34038	34487	0	WP_024560298.1	U709_RS0107345	GCF_000485985.1	hypothetical protein	SP		Franconibacter pulveris 601	Bacteria; Proteobacteria; Gammaproteobacteria; Enterobacterales; Enterobacteriaceae; Franconibacter
NZ_AXSY01000043.1	34484	34852	1	WP_024560299.1	U709_RS0107350	GCF_000485985.1	DUF2778 domain-containing protein	DUF2778		Franconibacter pulveris 601	Bacteria; Proteobacteria; Gammaproteobacteria; Enterobacterales; Enterobacteriaceae; Franconibacter
NZ_AXSY01000043.1	34864	35355	0	WP_024560300.1	U709_RS0107355	GCF_000485985.1	type VI secretion system tube protein Hcp	T6SS_HCP	T6SSi_tssD	Franconibacter pulveris 601	Bacteria; Proteobacteria; Gammaproteobacteria; Enterobacterales; Enterobacteriaceae; Franconibacter
NZ_AXSY01000043.1	36170	36391	0	WP_024560301.1	U709_RS0107360	GCF_000485985.1	hypothetical protein	zinc-ribbons_6		Franconibacter pulveris 601	Bacteria; Proteobacteria; Gammaproteobacteria; Enterobacterales; Enterobacteriaceae; Franconibacter
NZ_AXSY01000043.1	36388	36741	0	WP_024558728.1	U709_RS0107365	GCF_000485985.1	hypothetical protein			Franconibacter pulveris 601	Bacteria; Proteobacteria; Gammaproteobacteria; Enterobacterales; Enterobacteriaceae; Franconibacter
NZ_AXSY01000043.1	36741	37766	0	WP_024558727.1	U709_RS0107370	GCF_000485985.1	peptidase M4 family protein	PLN_propep+Peptidase_M4+Peptidase_M4_C		Franconibacter pulveris 601	Bacteria; Proteobacteria; Gammaproteobacteria; Enterobacterales; Enterobacteriaceae; Franconibacter
NZ_AXSY01000043.1	37841	39214	0	WP_024560302.1	U709_RS0107375	GCF_000485985.1	exodeoxyribonuclease VII large subunit	tRNA_anti_2+Exonuc_VII_L		Franconibacter pulveris 601	Bacteria; Proteobacteria; Gammaproteobacteria; Enterobacterales; Enterobacteriaceae; Franconibacter
NZ_AXSY01000043.1	39379	40851	0	WP_071788514.1	U709_RS0107380	GCF_000485985.1	IMP dehydrogenase	IMPDH		Franconibacter pulveris 601	Bacteria; Proteobacteria; Gammaproteobacteria; Enterobacterales; Enterobacteriaceae; Franconibacter
NZ_AXSY01000043.1	40916	42493	0	WP_024558724.1	U709_RS0107385	GCF_000485985.1	glutamine-hydrolyzing GMP synthase	GATase+NAD_synthase+GMP_synt_C		Franconibacter pulveris 601	Bacteria; Proteobacteria; Gammaproteobacteria; Enterobacterales; Enterobacteriaceae; Franconibacter
NZ_AXSY01000043.1	42687	42872	0	WP_071788780.1	U709_RS24060	GCF_000485985.1	prevent-host-death protein			Franconibacter pulveris 601	Bacteria; Proteobacteria; Gammaproteobacteria; Enterobacterales; Enterobacteriaceae; Franconibacter
NZ_AXSY01000043.1	43458	43631	0	WP_071788517.1	U709_RS24070	GCF_000485985.1	DUF2633 domain-containing protein	SP+DUF2633		Franconibacter pulveris 601	Bacteria; Proteobacteria; Gammaproteobacteria; Enterobacterales; Enterobacteriaceae; Franconibacter
NZ_AXSY01000043.1	44010	46232	0	WP_024560303.1	U709_RS0107395	GCF_000485985.1	sensor domain-containing phosphodiesterase	TM+TM+TM+TM+TM+TM+TM+TM+TM+EAL		Franconibacter pulveris 601	Bacteria; Proteobacteria; Gammaproteobacteria; Enterobacterales; Enterobacteriaceae; Franconibacter
NZ_LDCK01000010.1	68104	68265	0	WP_022650337.1	YA52_RS07580	GCF_001011955.1	DUF1127 domain-containing protein	DUF1127		Enterobacter cloacae complex sp. GN02208	Bacteria; Proteobacteria; Gammaproteobacteria; Enterobacterales; Enterobacteriaceae; Enterobacter; Enterobacter cloacae complex
NZ_LDCK01000010.1	68352	69740	0	WP_047072532.1	YA52_RS07585	GCF_001011955.1	PLP-dependent aminotransferase family protein	GntR+Aminotran_1_2		Enterobacter cloacae complex sp. GN02208	Bacteria; Proteobacteria; Gammaproteobacteria; Enterobacterales; Enterobacteriaceae; Enterobacter; Enterobacter cloacae complex
NZ_LDCK01000010.1	69843	70322	0	WP_023310248.1	YA52_RS07590	GCF_001011955.1	carboxymuconolactone decarboxylase family protein	CMD		Enterobacter cloacae complex sp. GN02208	Bacteria; Proteobacteria; Gammaproteobacteria; Enterobacterales; Enterobacteriaceae; Enterobacter; Enterobacter cloacae complex
NZ_LDCK01000010.1	70309	71211	0	WP_047072535.1	YA52_RS07595	GCF_001011955.1	LysR family transcriptional regulator	HTH_1+LysR_substrate		Enterobacter cloacae complex sp. GN02208	Bacteria; Proteobacteria; Gammaproteobacteria; Enterobacterales; Enterobacteriaceae; Enterobacter; Enterobacter cloacae complex
NZ_LDCK01000010.1	71312	72727	0	WP_047072537.1	YA52_RS07600	GCF_001011955.1	aldehyde dehydrogenase family protein	Aldedh		Enterobacter cloacae complex sp. GN02208	Bacteria; Proteobacteria; Gammaproteobacteria; Enterobacterales; Enterobacteriaceae; Enterobacter; Enterobacter cloacae complex
NZ_LDCK01000010.1	72879	73208	0	WP_047072539.1	YA52_RS07605	GCF_001011955.1	antibiotic biosynthesis monooxygenase	ABM		Enterobacter cloacae complex sp. GN02208	Bacteria; Proteobacteria; Gammaproteobacteria; Enterobacterales; Enterobacteriaceae; Enterobacter; Enterobacter cloacae complex
NZ_LDCK01000010.1	74148	74618	0	WP_047072541.1	YA52_RS07615	GCF_001011955.1	MarR family transcriptional regulator	MarR		Enterobacter cloacae complex sp. GN02208	Bacteria; Proteobacteria; Gammaproteobacteria; Enterobacterales; Enterobacteriaceae; Enterobacter; Enterobacter cloacae complex
NZ_LDCK01000010.1	74618	75682	0	WP_047072543.1	YA52_RS07620	GCF_001011955.1	HlyD family secretion protein	TM+Biotin_lipoyl_2	T1SS_mfp	Enterobacter cloacae complex sp. GN02208	Bacteria; Proteobacteria; Gammaproteobacteria; Enterobacterales; Enterobacteriaceae; Enterobacter; Enterobacter cloacae complex
NZ_LDCK01000010.1	75672	76748	0	WP_047072545.1	YA52_RS07625	GCF_001011955.1	DUF2955 domain-containing protein	TM+TM+TM+TM+TM+TM+TM+TM+TM+TM		Enterobacter cloacae complex sp. GN02208	Bacteria; Proteobacteria; Gammaproteobacteria; Enterobacterales; Enterobacteriaceae; Enterobacter; Enterobacter cloacae complex
NZ_LDCK01000010.1	76745	78016	0	WP_047072547.1	YA52_RS07630	GCF_001011955.1	DUF445 domain-containing protein	TM+TM+TM		Enterobacter cloacae complex sp. GN02208	Bacteria; Proteobacteria; Gammaproteobacteria; Enterobacterales; Enterobacteriaceae; Enterobacter; Enterobacter cloacae complex
NZ_LDCK01000010.1	78259	78621	1	WP_047072549.1	YA52_RS07635	GCF_001011955.1	DUF2778 domain-containing protein	DUF2778		Enterobacter cloacae complex sp. GN02208	Bacteria; Proteobacteria; Gammaproteobacteria; Enterobacterales; Enterobacteriaceae; Enterobacter; Enterobacter cloacae complex
NZ_LDCK01000010.1	78621	79133	0	WP_047072551.1	YA52_RS07640	GCF_001011955.1	hypothetical protein	SP		Enterobacter cloacae complex sp. GN02208	Bacteria; Proteobacteria; Gammaproteobacteria; Enterobacterales; Enterobacteriaceae; Enterobacter; Enterobacter cloacae complex
NZ_LDCK01000010.1	79134	79625	0	WP_047072552.1	YA52_RS07645	GCF_001011955.1	type VI secretion system tube protein Hcp	T6SS_HCP	T6SSi_tssD	Enterobacter cloacae complex sp. GN02208	Bacteria; Proteobacteria; Gammaproteobacteria; Enterobacterales; Enterobacteriaceae; Enterobacter; Enterobacter cloacae complex
NZ_LDCK01000010.1	79647	80273	0	WP_047072554.1	YA52_RS07650	GCF_001011955.1	LysE family translocator	TM+TM+TM+TM+TM+TM		Enterobacter cloacae complex sp. GN02208	Bacteria; Proteobacteria; Gammaproteobacteria; Enterobacterales; Enterobacteriaceae; Enterobacter; Enterobacter cloacae complex
NZ_LDCK01000010.1	80322	81065	0	WP_047072556.1	YA52_RS07655	GCF_001011955.1	AraC family transcriptional regulator	AraC_binding+HTH_18		Enterobacter cloacae complex sp. GN02208	Bacteria; Proteobacteria; Gammaproteobacteria; Enterobacterales; Enterobacteriaceae; Enterobacter; Enterobacter cloacae complex
NZ_LDCK01000010.1	81217	82587	0	WP_047072557.1	YA52_RS07660	GCF_001011955.1	NAD-dependent succinate-semialdehyde dehydrogenase	Aldedh		Enterobacter cloacae complex sp. GN02208	Bacteria; Proteobacteria; Gammaproteobacteria; Enterobacterales; Enterobacteriaceae; Enterobacter; Enterobacter cloacae complex
NZ_LDCK01000010.1	82633	82953	0	WP_008501314.1	YA52_RS07665	GCF_001011955.1	hypothetical protein	SP		Enterobacter cloacae complex sp. GN02208	Bacteria; Proteobacteria; Gammaproteobacteria; Enterobacterales; Enterobacteriaceae; Enterobacter; Enterobacter cloacae complex
NZ_LDCK01000010.1	82953	83498	0	WP_047072559.1	YA52_RS07670	GCF_001011955.1	porin	SP+YfaZ		Enterobacter cloacae complex sp. GN02208	Bacteria; Proteobacteria; Gammaproteobacteria; Enterobacterales; Enterobacteriaceae; Enterobacter; Enterobacter cloacae complex
NZ_LDCK01000010.1	83910	85268	0	WP_047072562.1	YA52_RS07675	GCF_001011955.1	esterase	SP+Phytase-like		Enterobacter cloacae complex sp. GN02208	Bacteria; Proteobacteria; Gammaproteobacteria; Enterobacterales; Enterobacteriaceae; Enterobacter; Enterobacter cloacae complex
NZ_LDCK01000010.1	85319	86272	0	WP_047072563.1	YA52_RS07680	GCF_001011955.1	GTPase	SP+cobW+CobW_C		Enterobacter cloacae complex sp. GN02208	Bacteria; Proteobacteria; Gammaproteobacteria; Enterobacterales; Enterobacteriaceae; Enterobacter; Enterobacter cloacae complex
NZ_LDCK01000010.1	86283	86486	0	WP_047072565.1	YA52_RS07685	GCF_001011955.1	DUF466 domain-containing protein	Sel_put		Enterobacter cloacae complex sp. GN02208	Bacteria; Proteobacteria; Gammaproteobacteria; Enterobacterales; Enterobacteriaceae; Enterobacter; Enterobacter cloacae complex
NZ_CP039453.1	3900639	3901409	0	WP_136486435.1	FBF69_RS19040	GCF_004804375.1	(S)-acetoin forming diacetyl reductase	adh_short		Enterobacter bugandensis	Bacteria; Proteobacteria; Gammaproteobacteria; Enterobacterales; Enterobacteriaceae; Enterobacter
NZ_CP039453.1	3901430	3903109	0	WP_028012264.1	FBF69_RS19045	GCF_004804375.1	acetolactate synthase AlsS	TPP_enzyme_N+TPP_enzyme_M+TPP_enzyme_C		Enterobacter bugandensis	Bacteria; Proteobacteria; Gammaproteobacteria; Enterobacterales; Enterobacteriaceae; Enterobacter
NZ_CP039453.1	3903123	3903902	0	WP_028012263.1	FBF69_RS19050	GCF_004804375.1	acetolactate decarboxylase	AAL_decarboxy		Enterobacter bugandensis	Bacteria; Proteobacteria; Gammaproteobacteria; Enterobacterales; Enterobacteriaceae; Enterobacter
NZ_CP039453.1	3904008	3904889	0	WP_048998942.1	FBF69_RS19055	GCF_004804375.1	LysR family transcriptional regulator	HTH_1+LysR_substrate		Enterobacter bugandensis	Bacteria; Proteobacteria; Gammaproteobacteria; Enterobacterales; Enterobacteriaceae; Enterobacter
NZ_CP039453.1	3905083	3905538	0	WP_047367676.1	FBF69_RS19060	GCF_004804375.1	hypothetical protein			Enterobacter bugandensis	Bacteria; Proteobacteria; Gammaproteobacteria; Enterobacterales; Enterobacteriaceae; Enterobacter
NZ_CP039453.1	3905944	3907506	0	WP_136486437.1	FBF69_RS19065	GCF_004804375.1	HD domain-containing protein	HD		Enterobacter bugandensis	Bacteria; Proteobacteria; Gammaproteobacteria; Enterobacterales; Enterobacteriaceae; Enterobacter
NZ_CP039453.1	3907923	3908234	0	WP_136486439.1	FBF69_RS19070	GCF_004804375.1	cytoplasmic protein	HigB_toxin		Enterobacter bugandensis	Bacteria; Proteobacteria; Gammaproteobacteria; Enterobacterales; Enterobacteriaceae; Enterobacter
NZ_CP039453.1	3908231	3908650	0	WP_136486441.1	FBF69_RS19075	GCF_004804375.1	helix-turn-helix domain-containing protein	HTH_3		Enterobacter bugandensis	Bacteria; Proteobacteria; Gammaproteobacteria; Enterobacterales; Enterobacteriaceae; Enterobacter
NZ_CP039453.1	3908702	3908845	0	WP_136486443.1	FBF69_RS19080	GCF_004804375.1	2-dehydropantoate 2-reductase	ApbA_C		Enterobacter bugandensis	Bacteria; Proteobacteria; Gammaproteobacteria; Enterobacterales; Enterobacteriaceae; Enterobacter
NZ_CP039453.1	3909288	3909779	0	WP_136486445.1	FBF69_RS19085	GCF_004804375.1	Hcp family type VI secretion system effector	T6SS_HCP	T6SSi_tssD	Enterobacter bugandensis	Bacteria; Proteobacteria; Gammaproteobacteria; Enterobacterales; Enterobacteriaceae; Enterobacter
NZ_CP039453.1	3909790	3910146	1	WP_045325586.1	FBF69_RS19090	GCF_004804375.1	DUF2778 domain-containing protein	DUF2778		Enterobacter bugandensis	Bacteria; Proteobacteria; Gammaproteobacteria; Enterobacterales; Enterobacteriaceae; Enterobacter
NZ_CP039453.1	3910143	3910577	0	WP_136486447.1	FBF69_RS19095	GCF_004804375.1	hypothetical protein	SP		Enterobacter bugandensis	Bacteria; Proteobacteria; Gammaproteobacteria; Enterobacterales; Enterobacteriaceae; Enterobacter
NZ_CP039453.1	3910629	3911519	0	WP_136486449.1	FBF69_RS19100	GCF_004804375.1	oxidoreductase	ApbA+ApbA_C		Enterobacter bugandensis	Bacteria; Proteobacteria; Gammaproteobacteria; Enterobacterales; Enterobacteriaceae; Enterobacter
NZ_CP039453.1	3911624	3912745	0	WP_047367655.1	FBF69_RS19105	GCF_004804375.1	glutamate--cysteine ligase	GCS2		Enterobacter bugandensis	Bacteria; Proteobacteria; Gammaproteobacteria; Enterobacterales; Enterobacteriaceae; Enterobacter
NZ_CP039453.1	3912696	3915830	0	WP_136486451.1	FBF69_RS19110	GCF_004804375.1	efflux RND transporter permease subunit	SP+ACR_tran		Enterobacter bugandensis	Bacteria; Proteobacteria; Gammaproteobacteria; Enterobacterales; Enterobacteriaceae; Enterobacter
NZ_CP039453.1	3915840	3916904	0	WP_136486453.1	FBF69_RS19115	GCF_004804375.1	efflux RND transporter periplasmic adaptor subunit	SP+Biotin_lipoyl_2+HlyD_D23	T1SS_mfp	Enterobacter bugandensis	Bacteria; Proteobacteria; Gammaproteobacteria; Enterobacterales; Enterobacteriaceae; Enterobacter
NZ_CP039453.1	3916988	3919699	0	WP_136486455.1	FBF69_RS19120	GCF_004804375.1	cation-transporting P-type ATPase	TM+TM+TM+TM+Hydrolase+TM+TM+TM+TM+TM+TM		Enterobacter bugandensis	Bacteria; Proteobacteria; Gammaproteobacteria; Enterobacterales; Enterobacteriaceae; Enterobacter
NZ_CP039453.1	3920185	3920433	0	WP_136486457.1	FBF69_RS19125	GCF_004804375.1	DUF1158 domain-containing protein	SP+TM		Enterobacter bugandensis	Bacteria; Proteobacteria; Gammaproteobacteria; Enterobacterales; Enterobacteriaceae; Enterobacter
NZ_CP039453.1	3920490	3920831	0	WP_028012253.1	FBF69_RS19130	GCF_004804375.1	RamA family antibiotic efflux transcriptional regulator	HTH_18		Enterobacter bugandensis	Bacteria; Proteobacteria; Gammaproteobacteria; Enterobacterales; Enterobacteriaceae; Enterobacter
NZ_CP039453.1	3920864	3921967	0	WP_136486458.1	FBF69_RS19135	GCF_004804375.1	RomA family MBL fold metallo-hydrolase	SP+Lactamase_B_2		Enterobacter bugandensis	Bacteria; Proteobacteria; Gammaproteobacteria; Enterobacterales; Enterobacteriaceae; Enterobacter
NZ_CP039453.1	3922158	3922748	0	WP_028012251.1	FBF69_RS19140	GCF_004804375.1	TetR/AcrR family transcriptional regulator	SP+TetR_N		Enterobacter bugandensis	Bacteria; Proteobacteria; Gammaproteobacteria; Enterobacterales; Enterobacteriaceae; Enterobacter
NZ_CP039453.1	4523369	4523689	0	WP_028015390.1	FBF69_RS21955	GCF_004804375.1	hypothetical protein	SP		Enterobacter bugandensis	Bacteria; Proteobacteria; Gammaproteobacteria; Enterobacterales; Enterobacteriaceae; Enterobacter
NZ_CP039453.1	4523734	4525104	0	WP_136486695.1	FBF69_RS21960	GCF_004804375.1	NAD-dependent succinate-semialdehyde dehydrogenase	Aldedh		Enterobacter bugandensis	Bacteria; Proteobacteria; Gammaproteobacteria; Enterobacterales; Enterobacteriaceae; Enterobacter
NZ_CP039453.1	4525256	4525999	0	WP_136486697.1	FBF69_RS21965	GCF_004804375.1	AraC family transcriptional regulator	AraC_binding+HTH_18		Enterobacter bugandensis	Bacteria; Proteobacteria; Gammaproteobacteria; Enterobacterales; Enterobacteriaceae; Enterobacter
NZ_CP039453.1	4526047	4526685	0	WP_136486699.1	FBF69_RS21970	GCF_004804375.1	LysE family translocator	TM+TM+TM+TM+TM+TM		Enterobacter bugandensis	Bacteria; Proteobacteria; Gammaproteobacteria; Enterobacterales; Enterobacteriaceae; Enterobacter
NZ_CP039453.1	4526861	4529128	0	WP_136486701.1	FBF69_RS21975	GCF_004804375.1	SAM-dependent DNA methyltransferase	HsdM_N+N6_Mtase		Enterobacter bugandensis	Bacteria; Proteobacteria; Gammaproteobacteria; Enterobacterales; Enterobacteriaceae; Enterobacter
NZ_CP039453.1	4529128	4530471	0	WP_136486703.1	FBF69_RS21980	GCF_004804375.1	restriction endonuclease subunit S	Methylase_S+Methylase_S		Enterobacter bugandensis	Bacteria; Proteobacteria; Gammaproteobacteria; Enterobacterales; Enterobacteriaceae; Enterobacter
NZ_CP039453.1	4530468	4533728	0	WP_136486704.1	FBF69_RS21985	GCF_004804375.1	type I restriction endonuclease subunit R	HSDR_N+SWI2_SNF2		Enterobacter bugandensis	Bacteria; Proteobacteria; Gammaproteobacteria; Enterobacterales; Enterobacteriaceae; Enterobacter
NZ_CP039453.1	4533721	4534644	0	WP_136343916.1	FBF69_RS21990	GCF_004804375.1	DUF91 domain-containing protein	NucS		Enterobacter bugandensis	Bacteria; Proteobacteria; Gammaproteobacteria; Enterobacterales; Enterobacteriaceae; Enterobacter
NZ_CP039453.1	4534735	4535226	0	WP_136486706.1	FBF69_RS21995	GCF_004804375.1	type VI secretion system tube protein Hcp	T6SS_HCP	T6SSi_tssD	Enterobacter bugandensis	Bacteria; Proteobacteria; Gammaproteobacteria; Enterobacterales; Enterobacteriaceae; Enterobacter
NZ_CP039453.1	4535227	4535739	0	WP_136486708.1	FBF69_RS22000	GCF_004804375.1	hypothetical protein	SP		Enterobacter bugandensis	Bacteria; Proteobacteria; Gammaproteobacteria; Enterobacterales; Enterobacteriaceae; Enterobacter
NZ_CP039453.1	4535739	4536101	1	WP_136486957.1	FBF69_RS22005	GCF_004804375.1	DUF2778 domain-containing protein	DUF2778		Enterobacter bugandensis	Bacteria; Proteobacteria; Gammaproteobacteria; Enterobacterales; Enterobacteriaceae; Enterobacter
NZ_CP039453.1	4536343	4537620	0	WP_028015387.1	FBF69_RS22010	GCF_004804375.1	DUF445 domain-containing protein	TM+TM+TM		Enterobacter bugandensis	Bacteria; Proteobacteria; Gammaproteobacteria; Enterobacterales; Enterobacteriaceae; Enterobacter
NZ_CP039453.1	4537601	4538464	0	WP_028015386.1	FBF69_RS22015	GCF_004804375.1	LysR family transcriptional regulator	HTH_1+LysR_substrate		Enterobacter bugandensis	Bacteria; Proteobacteria; Gammaproteobacteria; Enterobacterales; Enterobacteriaceae; Enterobacter
NZ_CP039453.1	4538562	4538870	0	WP_028015385.1	FBF69_RS22020	GCF_004804375.1	carboxymuconolactone decarboxylase family protein	CMD		Enterobacter bugandensis	Bacteria; Proteobacteria; Gammaproteobacteria; Enterobacterales; Enterobacteriaceae; Enterobacter
NZ_CP039453.1	4538870	4539250	0	WP_136486710.1	FBF69_RS22025	GCF_004804375.1	tautomerase family protein	Tautomerase+Tautomerase_2		Enterobacter bugandensis	Bacteria; Proteobacteria; Gammaproteobacteria; Enterobacterales; Enterobacteriaceae; Enterobacter
NZ_CP039453.1	4539241	4540305	0	WP_045259544.1	FBF69_RS22030	GCF_004804375.1	DUF2955 domain-containing protein	TM+TM+TM+TM+TM+TM+TM+TM+TM+TM		Enterobacter bugandensis	Bacteria; Proteobacteria; Gammaproteobacteria; Enterobacterales; Enterobacteriaceae; Enterobacter
NZ_CP039453.1	4540295	4541362	0	WP_028015382.1	FBF69_RS22035	GCF_004804375.1	HlyD family secretion protein	TM+Biotin_lipoyl_2+HlyD_D23	T1SS_mfp	Enterobacter bugandensis	Bacteria; Proteobacteria; Gammaproteobacteria; Enterobacterales; Enterobacteriaceae; Enterobacter
NZ_CP039453.1	4541359	4541829	0	WP_028015381.1	FBF69_RS22040	GCF_004804375.1	MarR family transcriptional regulator	MarR		Enterobacter bugandensis	Bacteria; Proteobacteria; Gammaproteobacteria; Enterobacterales; Enterobacteriaceae; Enterobacter
NZ_CP039453.1	4541979	4542674	0	WP_041911329.1	FBF69_RS22045	GCF_004804375.1	winged helix-turn-helix transcriptional regulator	HTH_20		Enterobacter bugandensis	Bacteria; Proteobacteria; Gammaproteobacteria; Enterobacterales; Enterobacteriaceae; Enterobacter
NZ_CP039453.1	4542649	4543044	0	WP_063438171.1	FBF69_RS22050	GCF_004804375.1	hypothetical protein	ACT		Enterobacter bugandensis	Bacteria; Proteobacteria; Gammaproteobacteria; Enterobacterales; Enterobacteriaceae; Enterobacter
NZ_CP039453.1	4543037	4543360	0	WP_063438172.1	FBF69_RS22055	GCF_004804375.1	antibiotic biosynthesis monooxygenase	ABM		Enterobacter bugandensis	Bacteria; Proteobacteria; Gammaproteobacteria; Enterobacterales; Enterobacteriaceae; Enterobacter
NZ_NRNU01000001.1	902942	904042	0	WP_105635616.1	CI861_RS04380	GCF_002978755.1	hypothetical protein	AAA_24		Cronobacter dublinensis	Bacteria; Proteobacteria; Gammaproteobacteria; Enterobacterales; Enterobacteriaceae; Cronobacter
NZ_NRNU01000001.1	904123	904374	0	WP_007749489.1	CI861_RS04385	GCF_002978755.1	excisionase	DUF1233		Cronobacter dublinensis	Bacteria; Proteobacteria; Gammaproteobacteria; Enterobacterales; Enterobacteriaceae; Cronobacter
NZ_NRNU01000001.1	904401	905687	0	WP_105635617.1	CI861_RS04390	GCF_002978755.1	site-specific integrase	Arm-DNA-bind_2+Phage_int_SAM_3+Phage_integrase		Cronobacter dublinensis	Bacteria; Proteobacteria; Gammaproteobacteria; Enterobacterales; Enterobacteriaceae; Cronobacter
NZ_NRNU01000001.1	905612	906352	0	WP_105635618.1	CI861_RS04395	GCF_002978755.1	hypothetical protein	AP_endonuc_2+TM		Cronobacter dublinensis	Bacteria; Proteobacteria; Gammaproteobacteria; Enterobacterales; Enterobacteriaceae; Cronobacter
NZ_NRNU01000001.1	906371	907420	0	WP_105635619.1	CI861_RS04400	GCF_002978755.1	alcohol dehydrogenase	ADH_zinc_N		Cronobacter dublinensis	Bacteria; Proteobacteria; Gammaproteobacteria; Enterobacterales; Enterobacteriaceae; Cronobacter
NZ_NRNU01000001.1	907446	908288	0	WP_105635620.1	CI861_RS04405	GCF_002978755.1	sugar ABC transporter permease	TM+TM+TM+TM+TM+TM		Cronobacter dublinensis	Bacteria; Proteobacteria; Gammaproteobacteria; Enterobacterales; Enterobacteriaceae; Cronobacter
NZ_NRNU01000001.1	908275	909156	0	WP_105634080.1	CI861_RS04410	GCF_002978755.1	sugar ABC transporter permease	TM+TM+TM+TM+TM+TM		Cronobacter dublinensis	Bacteria; Proteobacteria; Gammaproteobacteria; Enterobacterales; Enterobacteriaceae; Cronobacter
NZ_NRNU01000001.1	909180	910472	0	WP_105635621.1	CI861_RS04415	GCF_002978755.1	sugar ABC transporter substrate-binding protein	SP+SBP_bac_1		Cronobacter dublinensis	Bacteria; Proteobacteria; Gammaproteobacteria; Enterobacterales; Enterobacteriaceae; Cronobacter
NZ_NRNU01000001.1	910485	912200	0	WP_105635622.1	CI861_RS04420	GCF_002978755.1	sugar phosphorylase	Alpha-amylase+DUF3459		Cronobacter dublinensis	Bacteria; Proteobacteria; Gammaproteobacteria; Enterobacterales; Enterobacteriaceae; Cronobacter
NZ_NRNU01000001.1	912434	912772	0	WP_007723799.1	CI861_RS04425	GCF_002978755.1	hypothetical protein	SP		Cronobacter dublinensis	Bacteria; Proteobacteria; Gammaproteobacteria; Enterobacterales; Enterobacteriaceae; Cronobacter
NZ_NRNU01000001.1	912769	913134	1	WP_038887574.1	CI861_RS04430	GCF_002978755.1	DUF2778 domain-containing protein	DUF2778		Cronobacter dublinensis	Bacteria; Proteobacteria; Gammaproteobacteria; Enterobacterales; Enterobacteriaceae; Cronobacter
NZ_NRNU01000001.1	913358	913600	0	WP_038871670.1	CI861_RS04435	GCF_002978755.1	phage-shock protein	TM		Cronobacter dublinensis	Bacteria; Proteobacteria; Gammaproteobacteria; Enterobacterales; Enterobacteriaceae; Cronobacter
NZ_NRNU01000001.1	913645	914001	0	WP_007723811.1	CI861_RS04440	GCF_002978755.1	envelope stress response membrane protein PspC	TM		Cronobacter dublinensis	Bacteria; Proteobacteria; Gammaproteobacteria; Enterobacterales; Enterobacteriaceae; Cronobacter
NZ_NRNU01000001.1	914001	914225	0	WP_007723813.1	CI861_RS04445	GCF_002978755.1	envelope stress response membrane protein PspB	TM		Cronobacter dublinensis	Bacteria; Proteobacteria; Gammaproteobacteria; Enterobacterales; Enterobacteriaceae; Cronobacter
NZ_NRNU01000001.1	914291	914962	0	WP_007749508.1	CI861_RS04450	GCF_002978755.1	phage shock protein PspA	PspA_IM30		Cronobacter dublinensis	Bacteria; Proteobacteria; Gammaproteobacteria; Enterobacterales; Enterobacteriaceae; Cronobacter
NZ_NRNU01000001.1	915131	916117	0	WP_038871789.1	CI861_RS04455	GCF_002978755.1	sigma-54-dependent Fis family transcriptional regulator	Sigma54_activat+HTH_8		Cronobacter dublinensis	Bacteria; Proteobacteria; Gammaproteobacteria; Enterobacterales; Enterobacteriaceae; Cronobacter
NZ_NRNU01000001.1	916215	917855	0	WP_105635623.1	CI861_RS04460	GCF_002978755.1	peptide ABC transporter substrate-binding protein SapA	SP+SBP_bac_5		Cronobacter dublinensis	Bacteria; Proteobacteria; Gammaproteobacteria; Enterobacterales; Enterobacteriaceae; Cronobacter
NZ_NRNU01000001.1	917852	918817	0	WP_007723827.1	CI861_RS04465	GCF_002978755.1	peptide ABC transporter permease SapB	TM+TM+TM+TM+TM		Cronobacter dublinensis	Bacteria; Proteobacteria; Gammaproteobacteria; Enterobacterales; Enterobacteriaceae; Cronobacter
NZ_NRNU01000001.1	918804	919694	0	WP_105631962.1	CI861_RS04470	GCF_002978755.1	peptide ABC transporter permease SapC	TM+TM+TM+TM+TM+TM		Cronobacter dublinensis	Bacteria; Proteobacteria; Gammaproteobacteria; Enterobacterales; Enterobacteriaceae; Cronobacter
NZ_NRNU01000001.1	919694	920686	0	WP_007749517.1	CI861_RS04475	GCF_002978755.1	peptide ABC transporter ATP-binding protein SapD	ABC_tran+oligo_HPY	T1SS_abc+T1SS_abc	Cronobacter dublinensis	Bacteria; Proteobacteria; Gammaproteobacteria; Enterobacterales; Enterobacteriaceae; Cronobacter
NZ_NRNU01000001.1	920688	921494	0	WP_007723837.1	CI861_RS04480	GCF_002978755.1	peptide ABC transporter ATP-binding protein SapF	ABC_tran	T1SS_abc+T1SS_abc	Cronobacter dublinensis	Bacteria; Proteobacteria; Gammaproteobacteria; Enterobacterales; Enterobacteriaceae; Cronobacter
NZ_JFOK01000023.1	545014	545415	0	WP_010247930.1	BW31_RS24010	GCF_000627115.1	hypothetical protein	TolA		Pantoea agglomerans	Bacteria; Proteobacteria; Gammaproteobacteria; Enterobacterales; Erwiniaceae; Pantoea; Pantoea agglomerans group
NZ_JFOK01000023.1	545492	547654	0	WP_080694288.1	BW31_RS24015	GCF_000627115.1	ferric-rhodotorulic acid/ferric-coprogen receptor FhuE	SP+Plug+TonB_dep_Rec		Pantoea agglomerans	Bacteria; Proteobacteria; Gammaproteobacteria; Enterobacterales; Erwiniaceae; Pantoea; Pantoea agglomerans group
NZ_JFOK01000023.1	548050	549138	0	WP_031292657.1	BW31_RS24020	GCF_000627115.1	hypothetical protein	SP+SGL+DUF5128		Pantoea agglomerans	Bacteria; Proteobacteria; Gammaproteobacteria; Enterobacterales; Erwiniaceae; Pantoea; Pantoea agglomerans group
NZ_JFOK01000023.1	549437	549790	0	WP_010670918.1	BW31_RS24025	GCF_000627115.1	diaminopimelate decarboxylase	Gp49		Pantoea agglomerans	Bacteria; Proteobacteria; Gammaproteobacteria; Enterobacterales; Erwiniaceae; Pantoea; Pantoea agglomerans group
NZ_JFOK01000023.1	549795	550097	0	WP_010247918.1	BW31_RS24030	GCF_000627115.1	transcriptional regulator	HTH_37		Pantoea agglomerans	Bacteria; Proteobacteria; Gammaproteobacteria; Enterobacterales; Erwiniaceae; Pantoea; Pantoea agglomerans group
NZ_JFOK01000023.1	550769	551692	0	WP_010247907.1	BW31_RS24040	GCF_000627115.1	PurR family transcriptional regulator	SP+Peripla_BP_4		Pantoea agglomerans	Bacteria; Proteobacteria; Gammaproteobacteria; Enterobacterales; Erwiniaceae; Pantoea; Pantoea agglomerans group
NZ_JFOK01000023.1	551725	553209	0	WP_010247905.1	BW31_RS24045	GCF_000627115.1	sugar ABC transporter ATP-binding protein	ABC_tran+ABC_tran	T1SS_abc+T1SS_abc	Pantoea agglomerans	Bacteria; Proteobacteria; Gammaproteobacteria; Enterobacterales; Erwiniaceae; Pantoea; Pantoea agglomerans group
NZ_JFOK01000023.1	553224	554258	0	WP_010247902.1	BW31_RS24050	GCF_000627115.1	ABC transporter permease	TM+TM+TM+TM+TM+TM+TM+TM+TM		Pantoea agglomerans	Bacteria; Proteobacteria; Gammaproteobacteria; Enterobacterales; Erwiniaceae; Pantoea; Pantoea agglomerans group
NZ_JFOK01000023.1	554713	555630	0	WP_010247899.1	BW31_RS24055	GCF_000627115.1	LysR family transcriptional regulator	HTH_1+LysR_substrate		Pantoea agglomerans	Bacteria; Proteobacteria; Gammaproteobacteria; Enterobacterales; Erwiniaceae; Pantoea; Pantoea agglomerans group
NZ_JFOK01000023.1	556444	556935	0	WP_033788456.1	BW31_RS24060	GCF_000627115.1	type VI secretion system tube protein Hcp	T6SS_HCP	T6SSi_tssD	Pantoea agglomerans	Bacteria; Proteobacteria; Gammaproteobacteria; Enterobacterales; Erwiniaceae; Pantoea; Pantoea agglomerans group
NZ_JFOK01000023.1	556948	557304	1	WP_010247892.1	BW31_RS24065	GCF_000627115.1	DUF2778 domain-containing protein	DUF2778		Pantoea agglomerans	Bacteria; Proteobacteria; Gammaproteobacteria; Enterobacterales; Erwiniaceae; Pantoea; Pantoea agglomerans group
NZ_JFOK01000023.1	557301	557753	0	WP_033788368.1	BW31_RS24070	GCF_000627115.1	hypothetical protein	SP		Pantoea agglomerans	Bacteria; Proteobacteria; Gammaproteobacteria; Enterobacterales; Erwiniaceae; Pantoea; Pantoea agglomerans group
NZ_JFOK01000023.1	557939	558898	0	WP_010247887.1	BW31_RS24075	GCF_000627115.1	CysB family transcriptional regulator	HTH_1+LysR_substrate		Pantoea agglomerans	Bacteria; Proteobacteria; Gammaproteobacteria; Enterobacterales; Erwiniaceae; Pantoea; Pantoea agglomerans group
NZ_JFOK01000023.1	559059	560516	0	WP_033758293.1	BW31_RS24080	GCF_000627115.1	NAD-dependent succinate-semialdehyde dehydrogenase	Aldedh		Pantoea agglomerans	Bacteria; Proteobacteria; Gammaproteobacteria; Enterobacterales; Erwiniaceae; Pantoea; Pantoea agglomerans group
NZ_JFOK01000023.1	560960	562429	0	WP_033788370.1	BW31_RS24085	GCF_000627115.1	aldehyde dehydrogenase	Aldedh		Pantoea agglomerans	Bacteria; Proteobacteria; Gammaproteobacteria; Enterobacterales; Erwiniaceae; Pantoea; Pantoea agglomerans group
NZ_JFOK01000023.1	562458	563126	0	WP_010247881.1	BW31_RS24090	GCF_000627115.1	haloacid dehalogenase type II	HAD_2		Pantoea agglomerans	Bacteria; Proteobacteria; Gammaproteobacteria; Enterobacterales; Erwiniaceae; Pantoea; Pantoea agglomerans group
NZ_JFOK01000023.1	563137	564414	0	WP_022624965.1	BW31_RS24095	GCF_000627115.1	FAD-binding oxidoreductase	DAO		Pantoea agglomerans	Bacteria; Proteobacteria; Gammaproteobacteria; Enterobacterales; Erwiniaceae; Pantoea; Pantoea agglomerans group
NZ_JFOK01000023.1	564497	566104	0	WP_033788372.1	BW31_RS24100	GCF_000627115.1	ABC transporter substrate-binding protein	SP+SBP_bac_5		Pantoea agglomerans	Bacteria; Proteobacteria; Gammaproteobacteria; Enterobacterales; Erwiniaceae; Pantoea; Pantoea agglomerans group
NZ_JFOK01000023.1	566132	567088	0	WP_033788374.1	BW31_RS24105	GCF_000627115.1	ABC transporter permease	TM+TM+TM+TM+TM+TM		Pantoea agglomerans	Bacteria; Proteobacteria; Gammaproteobacteria; Enterobacterales; Erwiniaceae; Pantoea; Pantoea agglomerans group
NZ_JFOK01000023.1	567085	567936	0	WP_010247873.1	BW31_RS24110	GCF_000627115.1	ABC transporter permease	TM+TM+TM+TM+TM		Pantoea agglomerans	Bacteria; Proteobacteria; Gammaproteobacteria; Enterobacterales; Erwiniaceae; Pantoea; Pantoea agglomerans group
NZ_JFOK01000023.1	567933	569597	0	WP_033788375.1	BW31_RS24115	GCF_000627115.1	ABC transporter ATP-binding protein	ABC_tran+ABC_tran	T1SS_abc+T1SS_abc	Pantoea agglomerans	Bacteria; Proteobacteria; Gammaproteobacteria; Enterobacterales; Erwiniaceae; Pantoea; Pantoea agglomerans group
NZ_MXPB01000013.1	338	826	0	WP_079829445.1	AJH43_RS15205	GCF_002035795.1	type VI secretion system tube protein Hcp	T6SS_HCP	T6SSi_tssD	Salmonella enterica subsp. arizonae serovar 48:g,z51:-	Bacteria; Proteobacteria; Gammaproteobacteria; Enterobacterales; Enterobacteriaceae; Salmonella
NZ_MXPB01000013.1	826	1188	1	WP_024131834.1	AJH43_RS15210	GCF_002035795.1	DUF2778 domain-containing protein	DUF2778		Salmonella enterica subsp. arizonae serovar 48:g,z51:-	Bacteria; Proteobacteria; Gammaproteobacteria; Enterobacterales; Enterobacteriaceae; Salmonella
NZ_MXPB01000013.1	1185	1763	0	WP_058819318.1	AJH43_RS15215	GCF_002035795.1	hypothetical protein	SP		Salmonella enterica subsp. arizonae serovar 48:g,z51:-	Bacteria; Proteobacteria; Gammaproteobacteria; Enterobacterales; Enterobacteriaceae; Salmonella
NZ_MXPB01000013.1	1818	2087	0	WP_000439683.1	AJH43_RS15220	GCF_002035795.1	hypothetical protein			Salmonella enterica subsp. arizonae serovar 48:g,z51:-	Bacteria; Proteobacteria; Gammaproteobacteria; Enterobacterales; Enterobacteriaceae; Salmonella
NZ_MXPB01000013.1	2703	2900	0	WP_000904946.1	AJH43_RS15230	GCF_002035795.1	hypothetical protein	TM		Salmonella enterica subsp. arizonae serovar 48:g,z51:-	Bacteria; Proteobacteria; Gammaproteobacteria; Enterobacterales; Enterobacteriaceae; Salmonella
NZ_MXPB01000013.1	2893	3594	0	WP_000020962.1	AJH43_RS15235	GCF_002035795.1	hypothetical protein	Phage_rep_O		Salmonella enterica subsp. arizonae serovar 48:g,z51:-	Bacteria; Proteobacteria; Gammaproteobacteria; Enterobacterales; Enterobacteriaceae; Salmonella
NZ_MXPB01000013.1	3696	4163	0	WP_079829446.1	AJH43_RS15240	GCF_002035795.1	DUF4756 domain-containing protein	DUF4756		Salmonella enterica subsp. arizonae serovar 48:g,z51:-	Bacteria; Proteobacteria; Gammaproteobacteria; Enterobacterales; Enterobacteriaceae; Salmonella
NZ_MXPB01000013.1	4597	4893	0	WP_001091326.1	AJH43_RS15250	GCF_002035795.1	hypothetical protein			Salmonella enterica subsp. arizonae serovar 48:g,z51:-	Bacteria; Proteobacteria; Gammaproteobacteria; Enterobacterales; Enterobacteriaceae; Salmonella
NZ_MXPB01000013.1	5023	5313	0	WP_079829447.1	AJH43_RS15255	GCF_002035795.1	hypothetical protein			Salmonella enterica subsp. arizonae serovar 48:g,z51:-	Bacteria; Proteobacteria; Gammaproteobacteria; Enterobacterales; Enterobacteriaceae; Salmonella
NZ_MXPB01000013.1	5386	5622	0	WP_012210027.1	AJH43_RS15260	GCF_002035795.1	hypothetical protein			Salmonella enterica subsp. arizonae serovar 48:g,z51:-	Bacteria; Proteobacteria; Gammaproteobacteria; Enterobacterales; Enterobacteriaceae; Salmonella
NZ_MXPB01000013.1	5688	6014	0	WP_079829448.1	AJH43_RS15265	GCF_002035795.1	hypothetical protein			Salmonella enterica subsp. arizonae serovar 48:g,z51:-	Bacteria; Proteobacteria; Gammaproteobacteria; Enterobacterales; Enterobacteriaceae; Salmonella
NZ_MXPB01000013.1	6035	6253	0	WP_000249903.1	AJH43_RS15270	GCF_002035795.1	AlpA family transcriptional regulator	Phage_AlpA		Salmonella enterica subsp. arizonae serovar 48:g,z51:-	Bacteria; Proteobacteria; Gammaproteobacteria; Enterobacterales; Enterobacteriaceae; Salmonella
NZ_CP024900.1	1632839	1632961	0	WP_058589160.1	PluDJC_RS07130	GCF_003343225.1	cytochrome bd-I oxidase subunit CydX	SP+YbgT_YccB		Photorhabdus laumondii subsp. laumondii	Bacteria; Proteobacteria; Gammaproteobacteria; Enterobacterales; Morganellaceae; Photorhabdus
NZ_CP024900.1	1633372	1633776	0	WP_011145754.1	PluDJC_RS07140	GCF_003343225.1	acyl-CoA thioesterase YbgC	4HBT		Photorhabdus laumondii subsp. laumondii	Bacteria; Proteobacteria; Gammaproteobacteria; Enterobacterales; Morganellaceae; Photorhabdus
NZ_CP024900.1	1633773	1634468	0	WP_011145755.1	PluDJC_RS07145	GCF_003343225.1	Tol-Pal system protein TolQ	TM+TM+TM		Photorhabdus laumondii subsp. laumondii	Bacteria; Proteobacteria; Gammaproteobacteria; Enterobacterales; Morganellaceae; Photorhabdus
NZ_CP024900.1	1634483	1634908	0	WP_011145756.1	PluDJC_RS07150	GCF_003343225.1	colicin uptake protein TolR	TM		Photorhabdus laumondii subsp. laumondii	Bacteria; Proteobacteria; Gammaproteobacteria; Enterobacterales; Morganellaceae; Photorhabdus
NZ_CP024900.1	1634954	1636024	0	WP_011145757.1	PluDJC_RS07155	GCF_003343225.1	cell envelope integrity protein TolA	TM+TolA		Photorhabdus laumondii subsp. laumondii	Bacteria; Proteobacteria; Gammaproteobacteria; Enterobacterales; Morganellaceae; Photorhabdus
NZ_CP024900.1	1636238	1637530	0	WP_011145758.1	PluDJC_RS07160	GCF_003343225.1	Tol-Pal system protein TolB	SP+TolB_N+PD40+PD40+PD40+PD40		Photorhabdus laumondii subsp. laumondii	Bacteria; Proteobacteria; Gammaproteobacteria; Enterobacterales; Morganellaceae; Photorhabdus
NZ_CP024900.1	1637573	1638073	0	WP_011145759.1	PluDJC_RS07165	GCF_003343225.1	peptidoglycan-associated lipoprotein Pal	SP+OmpA		Photorhabdus laumondii subsp. laumondii	Bacteria; Proteobacteria; Gammaproteobacteria; Enterobacterales; Morganellaceae; Photorhabdus
NZ_CP024900.1	1638083	1638859	0	WP_011145760.1	PluDJC_RS07170	GCF_003343225.1	cell division protein CpoB	SP+TolA_bind_tri+TPR_16+TPR_6	T9SS_sprE	Photorhabdus laumondii subsp. laumondii	Bacteria; Proteobacteria; Gammaproteobacteria; Enterobacterales; Morganellaceae; Photorhabdus
NZ_CP024900.1	1640543	1641394	0	WP_011145761.1	PluDJC_RS07220	GCF_003343225.1	hypothetical protein	Adenyl_transf		Photorhabdus laumondii subsp. laumondii	Bacteria; Proteobacteria; Gammaproteobacteria; Enterobacterales; Morganellaceae; Photorhabdus
NZ_CP024900.1	1642198	1643100	0	WP_011145763.1	PluDJC_RS07225	GCF_003343225.1	hypothetical protein	Phage_fiber_2+Collar		Photorhabdus laumondii subsp. laumondii	Bacteria; Proteobacteria; Gammaproteobacteria; Enterobacterales; Morganellaceae; Photorhabdus
NZ_CP024900.1	1643510	1643866	1	WP_011145764.1	PluDJC_RS07230	GCF_003343225.1	DUF2778 domain-containing protein	DUF2778		Photorhabdus laumondii subsp. laumondii	Bacteria; Proteobacteria; Gammaproteobacteria; Enterobacterales; Morganellaceae; Photorhabdus
NZ_CP024900.1	1643863	1644246	0	WP_011145765.1	PluDJC_RS07235	GCF_003343225.1	hypothetical protein	SP+PepSY_2		Photorhabdus laumondii subsp. laumondii	Bacteria; Proteobacteria; Gammaproteobacteria; Enterobacterales; Morganellaceae; Photorhabdus
NZ_CP024900.1	1644652	1645566	0	WP_011145766.1	PluDJC_RS07240	GCF_003343225.1	hypothetical protein	Phage_fiber_2+Collar		Photorhabdus laumondii subsp. laumondii	Bacteria; Proteobacteria; Gammaproteobacteria; Enterobacterales; Morganellaceae; Photorhabdus
NZ_CP024900.1	1646959	1647729	0	WP_011145768.1	PluDJC_RS07250	GCF_003343225.1	hypothetical protein	TM+TM+TM+TM+TM+TM		Photorhabdus laumondii subsp. laumondii	Bacteria; Proteobacteria; Gammaproteobacteria; Enterobacterales; Morganellaceae; Photorhabdus
NZ_CP024900.1	1648589	1649353	0	WP_113049673.1	PluDJC_RS07265	GCF_003343225.1	ATP-binding cassette domain-containing protein	ABC_tran	T1SS_abc	Photorhabdus laumondii subsp. laumondii	Bacteria; Proteobacteria; Gammaproteobacteria; Enterobacterales; Morganellaceae; Photorhabdus
NZ_CP024900.1	1650367	1651407	0	WP_113049672.1	PluDJC_RS07275	GCF_003343225.1	quinolinate synthase NadA	NadA		Photorhabdus laumondii subsp. laumondii	Bacteria; Proteobacteria; Gammaproteobacteria; Enterobacterales; Morganellaceae; Photorhabdus
NZ_CP024900.1	1651584	1652309	0	WP_011145772.1	PluDJC_RS07280	GCF_003343225.1	nicotinamide riboside transporter PnuC	TM+TM+TM+TM+TM+TM+TM		Photorhabdus laumondii subsp. laumondii	Bacteria; Proteobacteria; Gammaproteobacteria; Enterobacterales; Morganellaceae; Photorhabdus
NZ_CP024900.1	1652698	1653750	0	WP_011145773.1	PluDJC_RS07285	GCF_003343225.1	3-deoxy-7-phosphoheptulonate synthase	DAHP_synth_1		Photorhabdus laumondii subsp. laumondii	Bacteria; Proteobacteria; Gammaproteobacteria; Enterobacterales; Morganellaceae; Photorhabdus
NZ_CP024900.1	1653847	1654599	0	WP_011145774.1	PluDJC_RS07290	GCF_003343225.1	2,3-bisphosphoglycerate-dependent phosphoglycerate mutase	His_Phos_1+His_Phos_1		Photorhabdus laumondii subsp. laumondii	Bacteria; Proteobacteria; Gammaproteobacteria; Enterobacterales; Morganellaceae; Photorhabdus
NZ_CP024900.1	1654759	1655586	0	WP_113049671.1	PluDJC_RS07295	GCF_003343225.1	CPBP family intramembrane metalloprotease	SP+TM+TM+TM+TM+TM+TM+TM+TM		Photorhabdus laumondii subsp. laumondii	Bacteria; Proteobacteria; Gammaproteobacteria; Enterobacterales; Morganellaceae; Photorhabdus
NZ_CP024900.1	1655866	1657341	0	WP_113049670.1	PluDJC_RS07300	GCF_003343225.1	molybdate ABC transporter ATP-binding protein ModF	ABC_tran+ABC_tran	T1SS_abc+T1SS_abc	Photorhabdus laumondii subsp. laumondii	Bacteria; Proteobacteria; Gammaproteobacteria; Enterobacterales; Morganellaceae; Photorhabdus
NZ_CP024900.1	2508982	2509986	0	WP_011146399.1	PluDJC_RS11480	GCF_003343225.1	2-hydroxyacid dehydrogenase	2-Hacid_dh_C		Photorhabdus laumondii subsp. laumondii	Bacteria; Proteobacteria; Gammaproteobacteria; Enterobacterales; Morganellaceae; Photorhabdus
NZ_CP024900.1	2510231	2512855	0	WP_109791969.1	PluDJC_RS11485	GCF_003343225.1	YdbH family protein	TM+DctA-YdbH		Photorhabdus laumondii subsp. laumondii	Bacteria; Proteobacteria; Gammaproteobacteria; Enterobacterales; Morganellaceae; Photorhabdus
NZ_CP024900.1	2512852	2513049	0	WP_011146401.1	PluDJC_RS11490	GCF_003343225.1	YnbE family lipoprotein	SP+Lipoprotein_19		Photorhabdus laumondii subsp. laumondii	Bacteria; Proteobacteria; Gammaproteobacteria; Enterobacterales; Morganellaceae; Photorhabdus
NZ_CP024900.1	2513062	2513388	0	WP_011146402.1	PluDJC_RS11495	GCF_003343225.1	DUF1318 domain-containing protein	SP+DUF1318		Photorhabdus laumondii subsp. laumondii	Bacteria; Proteobacteria; Gammaproteobacteria; Enterobacterales; Morganellaceae; Photorhabdus
NZ_CP024900.1	2513456	2514058	0	WP_011146403.1	PluDJC_RS11500	GCF_003343225.1	FMN-dependent NADH-azoreductase	Flavodoxin_2		Photorhabdus laumondii subsp. laumondii	Bacteria; Proteobacteria; Gammaproteobacteria; Enterobacterales; Morganellaceae; Photorhabdus
NZ_CP024900.1	2514349	2518092	0	WP_011146404.1	PluDJC_RS11505	GCF_003343225.1	ATP-dependent RNA helicase HrpA	DEAD+Helicase_C+HA2+OB_NTP_bind+DUF3418		Photorhabdus laumondii subsp. laumondii	Bacteria; Proteobacteria; Gammaproteobacteria; Enterobacterales; Morganellaceae; Photorhabdus
NZ_CP024900.1	2518261	2518713	0	WP_125026232.1	PluDJC_RS25345	GCF_003343225.1	hypothetical protein			Photorhabdus laumondii subsp. laumondii	Bacteria; Proteobacteria; Gammaproteobacteria; Enterobacterales; Morganellaceae; Photorhabdus
NZ_CP024900.1	2518826	2519710	0	WP_113049499.1	PluDJC_RS11510	GCF_003343225.1	hypothetical protein	Apolipoprotein+Sds3+TM		Photorhabdus laumondii subsp. laumondii	Bacteria; Proteobacteria; Gammaproteobacteria; Enterobacterales; Morganellaceae; Photorhabdus
NZ_CP024900.1	2519826	2520311	0	WP_113049498.1	PluDJC_RS11515	GCF_003343225.1	Hcp family type VI secretion system effector	T6SS_HCP	T6SSi_tssD	Photorhabdus laumondii subsp. laumondii	Bacteria; Proteobacteria; Gammaproteobacteria; Enterobacterales; Morganellaceae; Photorhabdus
NZ_CP024900.1	2520314	2520841	0	WP_058589074.1	PluDJC_RS11520	GCF_003343225.1	hypothetical protein	SP		Photorhabdus laumondii subsp. laumondii	Bacteria; Proteobacteria; Gammaproteobacteria; Enterobacterales; Morganellaceae; Photorhabdus
NZ_CP024900.1	2520838	2521200	1	WP_011146407.1	PluDJC_RS11525	GCF_003343225.1	DUF2778 domain-containing protein	DUF2778		Photorhabdus laumondii subsp. laumondii	Bacteria; Proteobacteria; Gammaproteobacteria; Enterobacterales; Morganellaceae; Photorhabdus
NZ_CP024900.1	2521510	2521758	0	WP_011146408.1	PluDJC_RS11530	GCF_003343225.1	hypothetical protein	CcdA		Photorhabdus laumondii subsp. laumondii	Bacteria; Proteobacteria; Gammaproteobacteria; Enterobacterales; Morganellaceae; Photorhabdus
NZ_CP024900.1	2521758	2522078	0	WP_011146409.1	PluDJC_RS11535	GCF_003343225.1	hypothetical protein	CcdB		Photorhabdus laumondii subsp. laumondii	Bacteria; Proteobacteria; Gammaproteobacteria; Enterobacterales; Morganellaceae; Photorhabdus
NZ_CP024900.1	2522193	2523185	0	WP_109791522.1	PluDJC_RS11540	GCF_003343225.1	adhesin	SP+Fimbrial		Photorhabdus laumondii subsp. laumondii	Bacteria; Proteobacteria; Gammaproteobacteria; Enterobacterales; Morganellaceae; Photorhabdus
NZ_CP024900.1	2523205	2525745	0	WP_011146411.1	PluDJC_RS11545	GCF_003343225.1	fimbrial biogenesis outer membrane usher protein	TM+PapC_N+Usher+PapC_C		Photorhabdus laumondii subsp. laumondii	Bacteria; Proteobacteria; Gammaproteobacteria; Enterobacterales; Morganellaceae; Photorhabdus
NZ_CP024900.1	2525783	2526457	0	WP_011146412.1	PluDJC_RS11550	GCF_003343225.1	molecular chaperone	TM+PapD_N+PapD_C		Photorhabdus laumondii subsp. laumondii	Bacteria; Proteobacteria; Gammaproteobacteria; Enterobacterales; Morganellaceae; Photorhabdus
NZ_CP024900.1	2526572	2527102	0	WP_011146413.1	PluDJC_RS11555	GCF_003343225.1	fimbrial protein	SP+Fimbrial		Photorhabdus laumondii subsp. laumondii	Bacteria; Proteobacteria; Gammaproteobacteria; Enterobacterales; Morganellaceae; Photorhabdus
NZ_CP024900.1	2527905	2528747	0	WP_112872284.1	PluDJC_RS11560	GCF_003343225.1	alpha/beta hydrolase	SP+Hydrolase_4		Photorhabdus laumondii subsp. laumondii	Bacteria; Proteobacteria; Gammaproteobacteria; Enterobacterales; Morganellaceae; Photorhabdus
NZ_CP024900.1	2529131	2530522	0	WP_109791524.1	PluDJC_RS11570	GCF_003343225.1	amino acid permease	SP+TM+TM+TM+TM+TM+TM+TM+TM+TM+TM+TM+TM		Photorhabdus laumondii subsp. laumondii	Bacteria; Proteobacteria; Gammaproteobacteria; Enterobacterales; Morganellaceae; Photorhabdus
NZ_CP024900.1	2531590	2532537	0	WP_011146417.1	PluDJC_RS11575	GCF_003343225.1	stilbene biosynthesis aromatase StlC	TM		Photorhabdus laumondii subsp. laumondii	Bacteria; Proteobacteria; Gammaproteobacteria; Enterobacterales; Morganellaceae; Photorhabdus
NZ_CP024900.1	2532538	2533686	0	WP_011146418.1	PluDJC_RS11580	GCF_003343225.1	beta-ketosynthase StlD	ACP_syn_III+ACP_syn_III_C		Photorhabdus laumondii subsp. laumondii	Bacteria; Proteobacteria; Gammaproteobacteria; Enterobacterales; Morganellaceae; Photorhabdus
NZ_FMWJ01000010.1	120913	121734	0	WP_049583747.1	BLP72_RS12685	GCF_900102985.1	4-hydroxy-tetrahydrodipicolinate reductase	DapB_N+DapB_C		Photorhabdus luminescens	Bacteria; Proteobacteria; Gammaproteobacteria; Enterobacterales; Morganellaceae; Photorhabdus
NZ_FMWJ01000010.1	121846	122799	0	WP_049583748.1	BLP72_RS12690	GCF_900102985.1	4-hydroxy-3-methylbut-2-enyl diphosphate reductase	LYTB		Photorhabdus luminescens	Bacteria; Proteobacteria; Gammaproteobacteria; Enterobacterales; Morganellaceae; Photorhabdus
NZ_FMWJ01000010.1	122780	123250	0	WP_049583749.1	BLP72_RS12695	GCF_900102985.1	peptidylprolyl isomerase	FKBP_C		Photorhabdus luminescens	Bacteria; Proteobacteria; Gammaproteobacteria; Enterobacterales; Morganellaceae; Photorhabdus
NZ_FMWJ01000010.1	123256	123759	0	WP_049583750.1	BLP72_RS12700	GCF_900102985.1	lipoprotein signal peptidase	TM+TM+TM+TM+TM		Photorhabdus luminescens	Bacteria; Proteobacteria; Gammaproteobacteria; Enterobacterales; Morganellaceae; Photorhabdus
NZ_FMWJ01000010.1	123759	126572	0	WP_049583751.1	BLP72_RS12705	GCF_900102985.1	isoleucine--tRNA ligase	tRNA-synt_1+Anticodon_1+zf-FPG_IleRS		Photorhabdus luminescens	Bacteria; Proteobacteria; Gammaproteobacteria; Enterobacterales; Morganellaceae; Photorhabdus
NZ_FMWJ01000010.1	126597	127541	0	WP_049583753.1	BLP72_RS12710	GCF_900102985.1	bifunctional riboflavin kinase/FAD synthetase	FAD_syn+Flavokinase		Photorhabdus luminescens	Bacteria; Proteobacteria; Gammaproteobacteria; Enterobacterales; Morganellaceae; Photorhabdus
NZ_FMWJ01000010.1	127892	128155	0	WP_049583754.1	BLP72_RS12720	GCF_900102985.1	30S ribosomal protein S20	Ribosomal_S20p		Photorhabdus luminescens	Bacteria; Proteobacteria; Gammaproteobacteria; Enterobacterales; Morganellaceae; Photorhabdus
NZ_FMWJ01000010.1	128227	129141	0	WP_049583755.1	BLP72_RS12725	GCF_900102985.1	transcriptional activator NhaR	HTH_1+LysR_substrate		Photorhabdus luminescens	Bacteria; Proteobacteria; Gammaproteobacteria; Enterobacterales; Morganellaceae; Photorhabdus
NZ_FMWJ01000010.1	129351	130517	0	WP_049583756.1	BLP72_RS12730	GCF_900102985.1	Na+/H+ antiporter NhaA	TM+TM+TM+TM+TM+TM+TM+TM+TM+TM+TM+TM		Photorhabdus luminescens	Bacteria; Proteobacteria; Gammaproteobacteria; Enterobacterales; Morganellaceae; Photorhabdus
NZ_FMWJ01000010.1	130938	131432	0	WP_049583757.1	BLP72_RS12735	GCF_900102985.1	Hcp family T6SS protein CtsH1	T6SS_HCP	T6SSi_tssD	Photorhabdus luminescens	Bacteria; Proteobacteria; Gammaproteobacteria; Enterobacterales; Morganellaceae; Photorhabdus
NZ_FMWJ01000010.1	131445	131807	1	WP_049583758.1	BLP72_RS12740	GCF_900102985.1	DUF2778 domain-containing protein	DUF2778		Photorhabdus luminescens	Bacteria; Proteobacteria; Gammaproteobacteria; Enterobacterales; Morganellaceae; Photorhabdus
NZ_FMWJ01000010.1	131804	132316	0	WP_049583759.1	BLP72_RS12745	GCF_900102985.1	hypothetical protein	SP		Photorhabdus luminescens	Bacteria; Proteobacteria; Gammaproteobacteria; Enterobacterales; Morganellaceae; Photorhabdus
NZ_FMWJ01000010.1	132688	133803	0	WP_049583760.1	BLP72_RS12750	GCF_900102985.1	molecular chaperone DnaJ	DnaJ+DnaJ_C		Photorhabdus luminescens	Bacteria; Proteobacteria; Gammaproteobacteria; Enterobacterales; Morganellaceae; Photorhabdus
NZ_FMWJ01000010.1	133917	135827	0	WP_049583761.1	BLP72_RS12755	GCF_900102985.1	molecular chaperone DnaK	HSP70		Photorhabdus luminescens	Bacteria; Proteobacteria; Gammaproteobacteria; Enterobacterales; Morganellaceae; Photorhabdus
NZ_FMWJ01000010.1	136140	136709	0	WP_049583762.1	BLP72_RS12760	GCF_900102985.1	hypothetical protein	TM+TM+TM+TM+TM+TM		Photorhabdus luminescens	Bacteria; Proteobacteria; Gammaproteobacteria; Enterobacterales; Morganellaceae; Photorhabdus
NZ_FMWJ01000010.1	136772	137932	0	WP_049583819.1	BLP72_RS12765	GCF_900102985.1	galactokinase	GalKase_gal_bdg+GHMP_kinases_N+GHMP_kinases_C		Photorhabdus luminescens	Bacteria; Proteobacteria; Gammaproteobacteria; Enterobacterales; Morganellaceae; Photorhabdus
NZ_FMWJ01000010.1	137973	139028	0	WP_049583763.1	BLP72_RS12770	GCF_900102985.1	UDP-glucose--hexose-1-phosphate uridylyltransferase	GalP_UDP_transf+GalP_UDP_tr_C		Photorhabdus luminescens	Bacteria; Proteobacteria; Gammaproteobacteria; Enterobacterales; Morganellaceae; Photorhabdus
NZ_FMWJ01000010.1	139397	141028	0	WP_049583764.1	BLP72_RS12775	GCF_900102985.1	sodium/glucose cotransporter	TM+TM+TM+TM+TM+TM+TM+TM+TM+TM+TM+TM+TM+TM		Photorhabdus luminescens	Bacteria; Proteobacteria; Gammaproteobacteria; Enterobacterales; Morganellaceae; Photorhabdus
NZ_FMWJ01000010.1	141141	141716	0	WP_049583765.1	BLP72_RS12780	GCF_900102985.1	molybdopterin adenylyltransferase	MoCF_biosynth		Photorhabdus luminescens	Bacteria; Proteobacteria; Gammaproteobacteria; Enterobacterales; Morganellaceae; Photorhabdus
NZ_FMWJ01000010.1	141807	142760	0	WP_049583767.1	BLP72_RS12785	GCF_900102985.1	transaldolase B	TAL_FSA		Photorhabdus luminescens	Bacteria; Proteobacteria; Gammaproteobacteria; Enterobacterales; Morganellaceae; Photorhabdus
NZ_FMWJ01000010.1	142797	143042	0	WP_074524981.1	BLP72_RS12790	GCF_900102985.1	hypothetical protein			Photorhabdus luminescens	Bacteria; Proteobacteria; Gammaproteobacteria; Enterobacterales; Morganellaceae; Photorhabdus
NZ_MEIU01000057.1	373342	373683	0	WP_100123744.1	BHC57_RS06645	GCF_002777705.1	hypothetical protein	SP		Snodgrassella alvi	Bacteria; Proteobacteria; Betaproteobacteria; Neisseriales; Neisseriaceae; Snodgrassella
NZ_MEIU01000057.1	373863	374201	0	WP_100123745.1	BHC57_RS06650	GCF_002777705.1	hypothetical protein	SP		Snodgrassella alvi	Bacteria; Proteobacteria; Betaproteobacteria; Neisseriales; Neisseriaceae; Snodgrassella
NZ_MEIU01000057.1	374290	374628	0	WP_100123746.1	BHC57_RS06655	GCF_002777705.1	hypothetical protein	SP		Snodgrassella alvi	Bacteria; Proteobacteria; Betaproteobacteria; Neisseriales; Neisseriaceae; Snodgrassella
NZ_MEIU01000057.1	374816	375157	0	WP_100123747.1	BHC57_RS06660	GCF_002777705.1	hypothetical protein	SP		Snodgrassella alvi	Bacteria; Proteobacteria; Betaproteobacteria; Neisseriales; Neisseriaceae; Snodgrassella
NZ_MEIU01000057.1	375351	375692	0	WP_100115356.1	BHC57_RS06665	GCF_002777705.1	hypothetical protein	SP		Snodgrassella alvi	Bacteria; Proteobacteria; Betaproteobacteria; Neisseriales; Neisseriaceae; Snodgrassella
NZ_MEIU01000057.1	375859	376197	0	WP_100115363.1	BHC57_RS06670	GCF_002777705.1	hypothetical protein	SP		Snodgrassella alvi	Bacteria; Proteobacteria; Betaproteobacteria; Neisseriales; Neisseriaceae; Snodgrassella
NZ_MEIU01000057.1	376332	376670	0	WP_100123748.1	BHC57_RS06675	GCF_002777705.1	hypothetical protein	SP		Snodgrassella alvi	Bacteria; Proteobacteria; Betaproteobacteria; Neisseriales; Neisseriaceae; Snodgrassella
NZ_MEIU01000057.1	376945	377286	0	WP_100123749.1	BHC57_RS06680	GCF_002777705.1	hypothetical protein	SP		Snodgrassella alvi	Bacteria; Proteobacteria; Betaproteobacteria; Neisseriales; Neisseriaceae; Snodgrassella
NZ_MEIU01000057.1	377384	377722	0	WP_100123750.1	BHC57_RS06685	GCF_002777705.1	hypothetical protein	SP		Snodgrassella alvi	Bacteria; Proteobacteria; Betaproteobacteria; Neisseriales; Neisseriaceae; Snodgrassella
NZ_MEIU01000057.1	377834	378175	0	WP_100123751.1	BHC57_RS06690	GCF_002777705.1	hypothetical protein	SP		Snodgrassella alvi	Bacteria; Proteobacteria; Betaproteobacteria; Neisseriales; Neisseriaceae; Snodgrassella
NZ_MEIU01000057.1	378172	378540	1	WP_100123752.1	BHC57_RS06695	GCF_002777705.1	DUF2778 domain-containing protein	DUF2778		Snodgrassella alvi	Bacteria; Proteobacteria; Betaproteobacteria; Neisseriales; Neisseriaceae; Snodgrassella
NZ_MEIU01000057.1	378757	380703	0	WP_100123753.1	BHC57_RS06700	GCF_002777705.1	HAMP domain-containing protein	TM+PilJ+TM+HAMP+GAF_2+HisKA_3+HATPase_c_2		Snodgrassella alvi	Bacteria; Proteobacteria; Betaproteobacteria; Neisseriales; Neisseriaceae; Snodgrassella
NZ_MEIU01000057.1	380723	381376	0	WP_100100700.1	BHC57_RS06705	GCF_002777705.1	DNA-binding response regulator	Response_reg+GerE		Snodgrassella alvi	Bacteria; Proteobacteria; Betaproteobacteria; Neisseriales; Neisseriaceae; Snodgrassella
NZ_MEIU01000057.1	381565	382791	0	WP_100123754.1	BHC57_RS06710	GCF_002777705.1	NarK/NasA family nitrate transporter	TM+TM+TM+TM+TM+TM+TM+TM+TM+TM+TM+TM		Snodgrassella alvi	Bacteria; Proteobacteria; Betaproteobacteria; Neisseriales; Neisseriaceae; Snodgrassella
NZ_MEIU01000057.1	382804	384171	0	WP_100100615.1	BHC57_RS06715	GCF_002777705.1	NarK family nitrate/nitrite MFS transporter	TM+TM+TM+TM+TM+TM+TM+TM+TM+TM+TM+TM		Snodgrassella alvi	Bacteria; Proteobacteria; Betaproteobacteria; Neisseriales; Neisseriaceae; Snodgrassella
NZ_MEIU01000057.1	384265	387960	0	WP_100123755.1	BHC57_RS06720	GCF_002777705.1	nitrate reductase subunit alpha	Nitr_red_alph_N+Molybdop_Fe4S4+Molybdopterin+Molydop_binding		Snodgrassella alvi	Bacteria; Proteobacteria; Betaproteobacteria; Neisseriales; Neisseriaceae; Snodgrassella
NZ_MEIU01000057.1	387976	389526	0	WP_100123756.1	BHC57_RS06725	GCF_002777705.1	nitrate reductase subunit beta	Fer4_11+Nitr_red_bet_C		Snodgrassella alvi	Bacteria; Proteobacteria; Betaproteobacteria; Neisseriales; Neisseriaceae; Snodgrassella
NZ_MEIU01000057.1	389531	390172	0	WP_100123757.1	BHC57_RS06730	GCF_002777705.1	nitrate reductase molybdenum cofactor assembly chaperone	Nitrate_red_del		Snodgrassella alvi	Bacteria; Proteobacteria; Betaproteobacteria; Neisseriales; Neisseriaceae; Snodgrassella
NZ_MEIU01000057.1	390186	390875	0	WP_100123758.1	BHC57_RS06735	GCF_002777705.1	respiratory nitrate reductase subunit gamma	TM+TM+TM+TM+TM		Snodgrassella alvi	Bacteria; Proteobacteria; Betaproteobacteria; Neisseriales; Neisseriaceae; Snodgrassella
NZ_MEIU01000057.1	391126	391749	0	WP_100123759.1	BHC57_RS06740	GCF_002777705.1	hypothetical protein	Peptidase_S24		Snodgrassella alvi	Bacteria; Proteobacteria; Betaproteobacteria; Neisseriales; Neisseriaceae; Snodgrassella
NZ_MEIU01000057.1	392138	392566	0	WP_100123760.1	BHC57_RS06745	GCF_002777705.1	hypothetical protein			Snodgrassella alvi	Bacteria; Proteobacteria; Betaproteobacteria; Neisseriales; Neisseriaceae; Snodgrassella
NZ_KQ089955.1	2293180	2294016	0	WP_023303248.1	SK57_RS10900	GCF_001037755.1	ABC transporter ATP-binding protein	ABC_tran	T1SS_abc	Enterobacter sp. BIDMC87	Bacteria; Proteobacteria; Gammaproteobacteria; Enterobacterales; Enterobacteriaceae; Enterobacter; Enterobacter cloacae complex
NZ_KQ089955.1	2294003	2294707	0	WP_023303247.1	SK57_RS10905	GCF_001037755.1	ABC transporter ATP-binding protein	ABC_tran	T1SS_abc+T1SS_abc	Enterobacter sp. BIDMC87	Bacteria; Proteobacteria; Gammaproteobacteria; Enterobacterales; Enterobacteriaceae; Enterobacter; Enterobacter cloacae complex
NZ_KQ089955.1	2294777	2295250	0	WP_015571193.1	SK57_RS10910	GCF_001037755.1	cold shock domain-containing protein	CSD		Enterobacter sp. BIDMC87	Bacteria; Proteobacteria; Gammaproteobacteria; Enterobacterales; Enterobacteriaceae; Enterobacter; Enterobacter cloacae complex
NZ_KQ089955.1	2295388	2296158	0	WP_003858846.1	SK57_RS10915	GCF_001037755.1	acetoin reductase	adh_short		Enterobacter sp. BIDMC87	Bacteria; Proteobacteria; Gammaproteobacteria; Enterobacterales; Enterobacteriaceae; Enterobacter; Enterobacter cloacae complex
NZ_KQ089955.1	2296179	2297858	0	WP_017694359.1	SK57_RS10920	GCF_001037755.1	acetolactate synthase AlsS	TPP_enzyme_N+TPP_enzyme_M+TPP_enzyme_C		Enterobacter sp. BIDMC87	Bacteria; Proteobacteria; Gammaproteobacteria; Enterobacterales; Enterobacteriaceae; Enterobacter; Enterobacter cloacae complex
NZ_KQ089955.1	2297872	2298654	0	WP_017694360.1	SK57_RS10925	GCF_001037755.1	acetolactate decarboxylase	AAL_decarboxy		Enterobacter sp. BIDMC87	Bacteria; Proteobacteria; Gammaproteobacteria; Enterobacterales; Enterobacteriaceae; Enterobacter; Enterobacter cloacae complex
NZ_KQ089955.1	2298757	2299638	0	WP_015571195.1	SK57_RS10930	GCF_001037755.1	LysR family transcriptional regulator	HTH_1+LysR_substrate		Enterobacter sp. BIDMC87	Bacteria; Proteobacteria; Gammaproteobacteria; Enterobacterales; Enterobacteriaceae; Enterobacter; Enterobacter cloacae complex
NZ_KQ089955.1	2299763	2299963	0	WP_071591755.1	SK57_RS24140	GCF_001037755.1	hypothetical protein			Enterobacter sp. BIDMC87	Bacteria; Proteobacteria; Gammaproteobacteria; Enterobacterales; Enterobacteriaceae; Enterobacter; Enterobacter cloacae complex
NZ_KQ089955.1	2300187	2300855	0	WP_023296073.1	SK57_RS10935	GCF_001037755.1	hypothetical protein	QueH		Enterobacter sp. BIDMC87	Bacteria; Proteobacteria; Gammaproteobacteria; Enterobacterales; Enterobacteriaceae; Enterobacter; Enterobacter cloacae complex
NZ_KQ089955.1	2301225	2301383	0	WP_003858855.1	SK57_RS10940	GCF_001037755.1	2-dehydropantoate 2-reductase	ApbA_C		Enterobacter sp. BIDMC87	Bacteria; Proteobacteria; Gammaproteobacteria; Enterobacterales; Enterobacteriaceae; Enterobacter; Enterobacter cloacae complex
NZ_KQ089955.1	2302441	2302797	1	WP_023303244.1	SK57_RS10955	GCF_001037755.1	DUF2778 domain-containing protein	DUF2778		Enterobacter sp. BIDMC87	Bacteria; Proteobacteria; Gammaproteobacteria; Enterobacterales; Enterobacteriaceae; Enterobacter; Enterobacter cloacae complex
NZ_KQ089955.1	2302794	2303228	0	WP_017694362.1	SK57_RS10960	GCF_001037755.1	hypothetical protein			Enterobacter sp. BIDMC87	Bacteria; Proteobacteria; Gammaproteobacteria; Enterobacterales; Enterobacteriaceae; Enterobacter; Enterobacter cloacae complex
NZ_KQ089955.1	2303279	2304169	0	WP_023296070.1	SK57_RS10965	GCF_001037755.1	ketopantoate reductase family protein	ApbA+ApbA_C		Enterobacter sp. BIDMC87	Bacteria; Proteobacteria; Gammaproteobacteria; Enterobacterales; Enterobacteriaceae; Enterobacter; Enterobacter cloacae complex
NZ_KQ089955.1	2304275	2305396	0	WP_015571201.1	SK57_RS10970	GCF_001037755.1	glutamate--cysteine ligase	GCS2		Enterobacter sp. BIDMC87	Bacteria; Proteobacteria; Gammaproteobacteria; Enterobacterales; Enterobacteriaceae; Enterobacter; Enterobacter cloacae complex
NZ_KQ089955.1	2305326	2308481	0	WP_023303243.1	SK57_RS10975	GCF_001037755.1	hydrophobe/amphiphile efflux-1 family RND transporter	SP+ACR_tran		Enterobacter sp. BIDMC87	Bacteria; Proteobacteria; Gammaproteobacteria; Enterobacterales; Enterobacteriaceae; Enterobacter; Enterobacter cloacae complex
NZ_KQ089955.1	2308491	2309555	0	WP_023303242.1	SK57_RS10980	GCF_001037755.1	efflux RND transporter periplasmic adaptor subunit	HlyD_D23+HlyD	T1SS_mfp	Enterobacter sp. BIDMC87	Bacteria; Proteobacteria; Gammaproteobacteria; Enterobacterales; Enterobacteriaceae; Enterobacter; Enterobacter cloacae complex
NZ_KQ089955.1	2309662	2312370	0	WP_017382547.1	SK57_RS10985	GCF_001037755.1	carbonate dehydratase	Cation_ATPase_N+E1-E2_ATPase+Hydrolase+Cation_ATPase_C		Enterobacter sp. BIDMC87	Bacteria; Proteobacteria; Gammaproteobacteria; Enterobacterales; Enterobacteriaceae; Enterobacter; Enterobacter cloacae complex
NZ_KQ089955.1	2312859	2313107	0	WP_003858875.1	SK57_RS10990	GCF_001037755.1	DUF1158 domain-containing protein	DUF1158		Enterobacter sp. BIDMC87	Bacteria; Proteobacteria; Gammaproteobacteria; Enterobacterales; Enterobacteriaceae; Enterobacter; Enterobacter cloacae complex
NZ_KQ089955.1	2313093	2314661	0	WP_023303241.1	SK57_RS10995	GCF_001037755.1	enterochelin esterase	DUF3327+Esterase		Enterobacter sp. BIDMC87	Bacteria; Proteobacteria; Gammaproteobacteria; Enterobacterales; Enterobacteriaceae; Enterobacter; Enterobacter cloacae complex
NZ_KQ089955.1	2314785	2316929	0	WP_023303240.1	SK57_RS11000	GCF_001037755.1	TonB-dependent siderophore receptor	SP+Plug+TonB_dep_Rec		Enterobacter sp. BIDMC87	Bacteria; Proteobacteria; Gammaproteobacteria; Enterobacterales; Enterobacteriaceae; Enterobacter; Enterobacter cloacae complex
NZ_KQ089955.1	2317036	2317377	0	WP_003858880.1	SK57_RS11005	GCF_001037755.1	RamA family antibiotic efflux transcriptional regulator	HTH_18		Enterobacter sp. BIDMC87	Bacteria; Proteobacteria; Gammaproteobacteria; Enterobacterales; Enterobacteriaceae; Enterobacter; Enterobacter cloacae complex
NZ_AJHJ01000055.1	74	790	0	WP_009639282.1	SPM24T3_RS23215	GCF_000257645.1	HNH endonuclease	HNH		Serratia sp. M24T3	Bacteria; Proteobacteria; Gammaproteobacteria; Enterobacterales; Yersiniaceae; Serratia
NZ_AJHJ01000055.1	1092	1307	0	WP_037379671.1	SPM24T3_RS23220	GCF_000257645.1	DUF1737 domain-containing protein	DUF1737		Serratia sp. M24T3	Bacteria; Proteobacteria; Gammaproteobacteria; Enterobacterales; Yersiniaceae; Serratia
NZ_AJHJ01000055.1	1492	2001	0	WP_009639284.1	SPM24T3_RS23225	GCF_000257645.1	N-acetyltransferase	Acetyltransf_10		Serratia sp. M24T3	Bacteria; Proteobacteria; Gammaproteobacteria; Enterobacterales; Yersiniaceae; Serratia
NZ_AJHJ01000055.1	2407	3090	0	WP_009639285.1	SPM24T3_RS23230	GCF_000257645.1	O-methyltransferase	Methyltransf_3		Serratia sp. M24T3	Bacteria; Proteobacteria; Gammaproteobacteria; Enterobacterales; Yersiniaceae; Serratia
NZ_AJHJ01000055.1	3505	4092	0	WP_009639286.1	SPM24T3_RS24390	GCF_000257645.1	TetR/AcrR family transcriptional regulator	TetR_N+TetR_C_16		Serratia sp. M24T3	Bacteria; Proteobacteria; Gammaproteobacteria; Enterobacterales; Yersiniaceae; Serratia
NZ_AJHJ01000055.1	4203	4952	0	WP_009639287.1	SPM24T3_RS23240	GCF_000257645.1	KR domain-containing protein	SP+adh_short_C2		Serratia sp. M24T3	Bacteria; Proteobacteria; Gammaproteobacteria; Enterobacterales; Yersiniaceae; Serratia
NZ_AJHJ01000055.1	4986	6425	0	WP_009639288.1	SPM24T3_RS23245	GCF_000257645.1	MFS transporter	TM+TM+TM+TM+TM+TM+TM+TM+TM+TM+TM+TM+TM+TM		Serratia sp. M24T3	Bacteria; Proteobacteria; Gammaproteobacteria; Enterobacterales; Yersiniaceae; Serratia
NZ_AJHJ01000055.1	6813	7274	0	WP_009639289.1	SPM24T3_RS24395	GCF_000257645.1	GNAT family N-acetyltransferase	Acetyltransf_1		Serratia sp. M24T3	Bacteria; Proteobacteria; Gammaproteobacteria; Enterobacterales; Yersiniaceae; Serratia
NZ_AJHJ01000055.1	7576	8313	0	WP_009639291.1	SPM24T3_RS23255	GCF_000257645.1	metallophosphoesterase	Metallophos		Serratia sp. M24T3	Bacteria; Proteobacteria; Gammaproteobacteria; Enterobacterales; Yersiniaceae; Serratia
NZ_AJHJ01000055.1	8578	8808	0	WP_009639292.1	SPM24T3_RS23260	GCF_000257645.1	hypothetical protein	TM+TM		Serratia sp. M24T3	Bacteria; Proteobacteria; Gammaproteobacteria; Enterobacterales; Yersiniaceae; Serratia
NZ_AJHJ01000055.1	8819	9187	1	WP_071988478.1	SPM24T3_RS24980	GCF_000257645.1	DUF2778 domain-containing protein	DUF2778		Serratia sp. M24T3	Bacteria; Proteobacteria; Gammaproteobacteria; Enterobacterales; Yersiniaceae; Serratia
NZ_AJHJ01000055.1	9184	9531	0	WP_009639293.1	SPM24T3_RS23265	GCF_000257645.1	hypothetical protein			Serratia sp. M24T3	Bacteria; Proteobacteria; Gammaproteobacteria; Enterobacterales; Yersiniaceae; Serratia
NZ_AJHJ01000055.1	9970	13044	0	WP_009639294.1	SPM24T3_RS23270	GCF_000257645.1	AcrB/AcrD/AcrF family protein	SP+TM+TM+TM+TM+TM+TM+TM+TM+TM+TM+TM		Serratia sp. M24T3	Bacteria; Proteobacteria; Gammaproteobacteria; Enterobacterales; Yersiniaceae; Serratia
NZ_AJHJ01000055.1	13041	14183	0	WP_009639295.1	SPM24T3_RS23275	GCF_000257645.1	efflux RND transporter periplasmic adaptor subunit	TM+HlyD_D23		Serratia sp. M24T3	Bacteria; Proteobacteria; Gammaproteobacteria; Enterobacterales; Yersiniaceae; Serratia
NZ_AJHJ01000055.1	14289	15455	0	WP_037379668.1	SPM24T3_RS23280	GCF_000257645.1	two-component sensor histidine kinase	TM+TM+HAMP+HisKA+HATPase_c		Serratia sp. M24T3	Bacteria; Proteobacteria; Gammaproteobacteria; Enterobacterales; Yersiniaceae; Serratia
NZ_AJHJ01000055.1	15452	16153	0	WP_009639297.1	SPM24T3_RS23285	GCF_000257645.1	DNA-binding response regulator	Response_reg+Trans_reg_C		Serratia sp. M24T3	Bacteria; Proteobacteria; Gammaproteobacteria; Enterobacterales; Yersiniaceae; Serratia
NZ_FKEW01000001.1	271896	272237	0	WP_003858880.1	A7W13_RS01315	GCF_900077335.1	RamA family antibiotic efflux transcriptional regulator	HTH_18		Enterobacter cloacae	Bacteria; Proteobacteria; Gammaproteobacteria; Enterobacterales; Enterobacteriaceae; Enterobacter; Enterobacter cloacae complex
NZ_FKEW01000001.1	272344	274488	0	WP_058672421.1	A7W13_RS01320	GCF_900077335.1	TonB-dependent siderophore receptor	SP+Plug+TonB_dep_Rec		Enterobacter cloacae	Bacteria; Proteobacteria; Gammaproteobacteria; Enterobacterales; Enterobacteriaceae; Enterobacter; Enterobacter cloacae complex
NZ_FKEW01000001.1	274612	276180	0	WP_026080551.1	A7W13_RS01325	GCF_900077335.1	enterochelin esterase	SP+DUF3327+Esterase		Enterobacter cloacae	Bacteria; Proteobacteria; Gammaproteobacteria; Enterobacterales; Enterobacteriaceae; Enterobacter; Enterobacter cloacae complex
NZ_FKEW01000001.1	276166	276414	0	WP_003858875.1	A7W13_RS01330	GCF_900077335.1	DUF1158 domain-containing protein	DUF1158		Enterobacter cloacae	Bacteria; Proteobacteria; Gammaproteobacteria; Enterobacterales; Enterobacteriaceae; Enterobacter; Enterobacter cloacae complex
NZ_FKEW01000001.1	276903	279611	0	WP_058672420.1	A7W13_RS01335	GCF_900077335.1	carbonate dehydratase	TM+TM+TM+TM+Hydrolase+TM+TM+TM+TM+TM+TM		Enterobacter cloacae	Bacteria; Proteobacteria; Gammaproteobacteria; Enterobacterales; Enterobacteriaceae; Enterobacter; Enterobacter cloacae complex
NZ_FKEW01000001.1	279718	280782	0	WP_045334422.1	A7W13_RS01340	GCF_900077335.1	efflux RND transporter periplasmic adaptor subunit	SP+HlyD_D23+HlyD	T1SS_mfp	Enterobacter cloacae	Bacteria; Proteobacteria; Gammaproteobacteria; Enterobacterales; Enterobacteriaceae; Enterobacter; Enterobacter cloacae complex
NZ_FKEW01000001.1	280792	283947	0	WP_017382545.1	A7W13_RS01345	GCF_900077335.1	hydrophobe/amphiphile efflux-1 family RND transporter	ACR_tran		Enterobacter cloacae	Bacteria; Proteobacteria; Gammaproteobacteria; Enterobacterales; Enterobacteriaceae; Enterobacter; Enterobacter cloacae complex
NZ_FKEW01000001.1	283877	284998	0	WP_017382544.1	A7W13_RS01350	GCF_900077335.1	glutamate--cysteine ligase	GCS2		Enterobacter cloacae	Bacteria; Proteobacteria; Gammaproteobacteria; Enterobacterales; Enterobacteriaceae; Enterobacter; Enterobacter cloacae complex
NZ_FKEW01000001.1	285104	285994	0	WP_017382543.1	A7W13_RS01355	GCF_900077335.1	ketopantoate reductase family protein	ApbA+ApbA_C		Enterobacter cloacae	Bacteria; Proteobacteria; Gammaproteobacteria; Enterobacterales; Enterobacteriaceae; Enterobacter; Enterobacter cloacae complex
NZ_FKEW01000001.1	286047	286481	0	WP_003858863.1	A7W13_RS01360	GCF_900077335.1	hypothetical protein			Enterobacter cloacae	Bacteria; Proteobacteria; Gammaproteobacteria; Enterobacterales; Enterobacteriaceae; Enterobacter; Enterobacter cloacae complex
NZ_FKEW01000001.1	286478	286834	1	WP_006809708.1	A7W13_RS01365	GCF_900077335.1	DUF2778 domain-containing protein	DUF2778		Enterobacter cloacae	Bacteria; Proteobacteria; Gammaproteobacteria; Enterobacterales; Enterobacteriaceae; Enterobacter; Enterobacter cloacae complex
NZ_FKEW01000001.1	286845	287336	0	WP_003858859.1	A7W13_RS01370	GCF_900077335.1	type VI secretion system tube protein Hcp	T6SS_HCP	T6SSi_tssD	Enterobacter cloacae	Bacteria; Proteobacteria; Gammaproteobacteria; Enterobacterales; Enterobacteriaceae; Enterobacter; Enterobacter cloacae complex
NZ_FKEW01000001.1	287893	288051	0	WP_017382542.1	A7W13_RS01375	GCF_900077335.1	hypothetical protein	ApbA_C		Enterobacter cloacae	Bacteria; Proteobacteria; Gammaproteobacteria; Enterobacterales; Enterobacteriaceae; Enterobacter; Enterobacter cloacae complex
NZ_FKEW01000001.1	288421	289089	0	WP_023296073.1	A7W13_RS01380	GCF_900077335.1	hypothetical protein	QueH		Enterobacter cloacae	Bacteria; Proteobacteria; Gammaproteobacteria; Enterobacterales; Enterobacteriaceae; Enterobacter; Enterobacter cloacae complex
NZ_FKEW01000001.1	289313	289513	0	WP_071524111.1	A7W13_RS24875	GCF_900077335.1	hypothetical protein			Enterobacter cloacae	Bacteria; Proteobacteria; Gammaproteobacteria; Enterobacterales; Enterobacteriaceae; Enterobacter; Enterobacter cloacae complex
NZ_FKEW01000001.1	289638	290519	0	WP_017382540.1	A7W13_RS01385	GCF_900077335.1	LysR family transcriptional regulator	HTH_1+LysR_substrate		Enterobacter cloacae	Bacteria; Proteobacteria; Gammaproteobacteria; Enterobacterales; Enterobacteriaceae; Enterobacter; Enterobacter cloacae complex
NZ_FKEW01000001.1	290622	291404	0	WP_017382539.1	A7W13_RS01390	GCF_900077335.1	acetolactate decarboxylase	AAL_decarboxy		Enterobacter cloacae	Bacteria; Proteobacteria; Gammaproteobacteria; Enterobacterales; Enterobacteriaceae; Enterobacter; Enterobacter cloacae complex
NZ_FKEW01000001.1	291418	293097	0	WP_017382538.1	A7W13_RS01395	GCF_900077335.1	acetolactate synthase AlsS	TPP_enzyme_N+TPP_enzyme_M+TPP_enzyme_C		Enterobacter cloacae	Bacteria; Proteobacteria; Gammaproteobacteria; Enterobacterales; Enterobacteriaceae; Enterobacter; Enterobacter cloacae complex
NZ_FKEW01000001.1	293118	293888	0	WP_003858846.1	A7W13_RS01400	GCF_900077335.1	acetoin reductase	adh_short		Enterobacter cloacae	Bacteria; Proteobacteria; Gammaproteobacteria; Enterobacterales; Enterobacteriaceae; Enterobacter; Enterobacter cloacae complex
NZ_FKEW01000001.1	294026	294499	0	WP_017382537.1	A7W13_RS01405	GCF_900077335.1	cold shock domain-containing protein	CSD		Enterobacter cloacae	Bacteria; Proteobacteria; Gammaproteobacteria; Enterobacterales; Enterobacteriaceae; Enterobacter; Enterobacter cloacae complex
NZ_FKEW01000001.1	294569	295273	0	WP_026080549.1	A7W13_RS01410	GCF_900077335.1	ABC transporter ATP-binding protein	ABC_tran	T1SS_abc+T1SS_abc	Enterobacter cloacae	Bacteria; Proteobacteria; Gammaproteobacteria; Enterobacterales; Enterobacteriaceae; Enterobacter; Enterobacter cloacae complex
NC_020064.1	949852	950625	0	WP_015671075.1	D781_RS04250	GCF_000330865.1	amidohydrolase	CN_hydrolase		Serratia sp. FGI94	Bacteria; Proteobacteria; Gammaproteobacteria; Enterobacterales; Yersiniaceae; Serratia
NC_020064.1	950613	951773	0	WP_015671076.1	D781_RS04255	GCF_000330865.1	pyridoxal phosphate-dependent aminotransferase	Aminotran_1_2		Serratia sp. FGI94	Bacteria; Proteobacteria; Gammaproteobacteria; Enterobacterales; Yersiniaceae; Serratia
NC_020064.1	951907	952521	0	WP_015671077.1	D781_RS04260	GCF_000330865.1	methylthioribulose 1-phosphate dehydratase	Aldolase_II		Serratia sp. FGI94	Bacteria; Proteobacteria; Gammaproteobacteria; Enterobacterales; Yersiniaceae; Serratia
NC_020064.1	952518	953204	0	WP_015671078.1	D781_RS04265	GCF_000330865.1	acireductone synthase	Hydrolase		Serratia sp. FGI94	Bacteria; Proteobacteria; Gammaproteobacteria; Enterobacterales; Yersiniaceae; Serratia
NC_020064.1	953204	953746	0	WP_015671079.1	D781_RS04270	GCF_000330865.1	hypothetical protein	ARD		Serratia sp. FGI94	Bacteria; Proteobacteria; Gammaproteobacteria; Enterobacterales; Yersiniaceae; Serratia
NC_020064.1	953788	954816	0	WP_015671080.1	D781_RS04275	GCF_000330865.1	S-methyl-5-thioribose-1-phosphate isomerase	IF-2B		Serratia sp. FGI94	Bacteria; Proteobacteria; Gammaproteobacteria; Enterobacterales; Yersiniaceae; Serratia
NC_020064.1	954956	956155	0	WP_015671081.1	D781_RS04280	GCF_000330865.1	S-methyl-5-thioribose kinase	APH		Serratia sp. FGI94	Bacteria; Proteobacteria; Gammaproteobacteria; Enterobacterales; Yersiniaceae; Serratia
NC_020064.1	956218	958674	0	WP_015671082.1	D781_RS04285	GCF_000330865.1	acyl-CoA dehydrogenase	SP+TM+Acyl-CoA_dh_N+TM+Acyl-CoA_dh_1+DUF1974		Serratia sp. FGI94	Bacteria; Proteobacteria; Gammaproteobacteria; Enterobacterales; Yersiniaceae; Serratia
NC_020064.1	958922	959503	0	WP_015671083.1	D781_RS04290	GCF_000330865.1	D-sedoheptulose 7-phosphate isomerase	SIS_2		Serratia sp. FGI94	Bacteria; Proteobacteria; Gammaproteobacteria; Enterobacterales; Yersiniaceae; Serratia
NC_020064.1	959580	960347	0	WP_015671084.1	D781_RS04295	GCF_000330865.1	class II glutamine amidotransferase	GATase_4		Serratia sp. FGI94	Bacteria; Proteobacteria; Gammaproteobacteria; Enterobacterales; Yersiniaceae; Serratia
NC_020064.1	960318	961109	1	WP_015671085.1	D781_RS04300	GCF_000330865.1	hypothetical protein	SP+YkuD		Serratia sp. FGI94	Bacteria; Proteobacteria; Gammaproteobacteria; Enterobacterales; Yersiniaceae; Serratia
NC_020064.1	961471	961824	0	WP_124014429.1	D781_RS23560	GCF_000330865.1	hypothetical protein			Serratia sp. FGI94	Bacteria; Proteobacteria; Gammaproteobacteria; Enterobacterales; Yersiniaceae; Serratia
NC_020064.1	961817	963163	0	WP_015671086.1	D781_RS04305	GCF_000330865.1	Na(+)-translocating NADH-quinone reductase subunit A	NQRA+NQRA_SLBB		Serratia sp. FGI94	Bacteria; Proteobacteria; Gammaproteobacteria; Enterobacterales; Yersiniaceae; Serratia
NC_020064.1	963167	964408	0	WP_015671087.1	D781_RS04310	GCF_000330865.1	NADH:ubiquinone reductase (Na(+)-transporting) subunit B	TM+TM+TM+TM+TM+TM+TM+TM		Serratia sp. FGI94	Bacteria; Proteobacteria; Gammaproteobacteria; Enterobacterales; Yersiniaceae; Serratia
NC_020064.1	964398	965192	0	WP_015671088.1	D781_RS04315	GCF_000330865.1	Na(+)-translocating NADH-quinone reductase subunit C	SP+FMN_bind		Serratia sp. FGI94	Bacteria; Proteobacteria; Gammaproteobacteria; Enterobacterales; Yersiniaceae; Serratia
NC_020064.1	965185	965814	0	WP_015671089.1	D781_RS04320	GCF_000330865.1	NADH:ubiquinone reductase (Na(+)-transporting) subunit D	TM+TM+TM+TM+TM		Serratia sp. FGI94	Bacteria; Proteobacteria; Gammaproteobacteria; Enterobacterales; Yersiniaceae; Serratia
NC_020064.1	965821	966417	0	WP_015671090.1	D781_RS04325	GCF_000330865.1	NADH:ubiquinone reductase (Na(+)-transporting) subunit E	TM+TM+TM+TM+TM+TM		Serratia sp. FGI94	Bacteria; Proteobacteria; Gammaproteobacteria; Enterobacterales; Yersiniaceae; Serratia
NC_020064.1	966445	967668	0	WP_015671091.1	D781_RS04330	GCF_000330865.1	NADH:ubiquinone reductase (Na(+)-transporting) subunit F	TM+Fer2+FAD_binding_6+NAD_binding_1		Serratia sp. FGI94	Bacteria; Proteobacteria; Gammaproteobacteria; Enterobacterales; Yersiniaceae; Serratia
NC_020064.1	967669	968700	0	WP_015671092.1	D781_RS04335	GCF_000330865.1	FAD:protein FMN transferase	SP+ApbE		Serratia sp. FGI94	Bacteria; Proteobacteria; Gammaproteobacteria; Enterobacterales; Yersiniaceae; Serratia
NC_020064.1	968708	968935	0	WP_015671093.1	D781_RS04340	GCF_000330865.1	(Na+)-NQR maturation NqrM	NqrM		Serratia sp. FGI94	Bacteria; Proteobacteria; Gammaproteobacteria; Enterobacterales; Yersiniaceae; Serratia
NC_020064.1	968946	969866	0	WP_015671094.1	D781_RS04345	GCF_000330865.1	glycerophosphoryl diester phosphodiesterase	SP+GDPD		Serratia sp. FGI94	Bacteria; Proteobacteria; Gammaproteobacteria; Enterobacterales; Yersiniaceae; Serratia
NC_020064.1	970018	971082	0	WP_015671095.1	D781_RS04350	GCF_000330865.1	DNA polymerase IV	IMS+IMS_HHH+IMS_C		Serratia sp. FGI94	Bacteria; Proteobacteria; Gammaproteobacteria; Enterobacterales; Yersiniaceae; Serratia
NC_020064.1	971111	972571	0	WP_015671096.1	D781_RS04355	GCF_000330865.1	beta-Ala-His dipeptidase	Peptidase_M20		Serratia sp. FGI94	Bacteria; Proteobacteria; Gammaproteobacteria; Enterobacterales; Yersiniaceae; Serratia
NC_020064.1	972732	973001	0	WP_102024955.1	D781_RS23370	GCF_000330865.1	hypothetical protein			Serratia sp. FGI94	Bacteria; Proteobacteria; Gammaproteobacteria; Enterobacterales; Yersiniaceae; Serratia
NC_020064.1	972963	973421	0	WP_015671097.1	D781_RS04360	GCF_000330865.1	xanthine phosphoribosyltransferase	Pribosyltran		Serratia sp. FGI94	Bacteria; Proteobacteria; Gammaproteobacteria; Enterobacterales; Yersiniaceae; Serratia
NC_020064.1	973712	974959	0	WP_015671098.1	D781_RS04365	GCF_000330865.1	esterase FrsA	DUF1100		Serratia sp. FGI94	Bacteria; Proteobacteria; Gammaproteobacteria; Enterobacterales; Yersiniaceae; Serratia
NC_020064.1	975020	975421	0	WP_015671099.1	D781_RS04370	GCF_000330865.1	Crl family RNA polymerase assembly factor	Crl		Serratia sp. FGI94	Bacteria; Proteobacteria; Gammaproteobacteria; Enterobacterales; Yersiniaceae; Serratia
NC_020064.1	975529	976632	0	WP_015671100.1	D781_RS04375	GCF_000330865.1	glutamate 5-kinase	AA_kinase+PUA		Serratia sp. FGI94	Bacteria; Proteobacteria; Gammaproteobacteria; Enterobacterales; Yersiniaceae; Serratia
NC_020064.1	976642	977895	0	WP_015671101.1	D781_RS04380	GCF_000330865.1	glutamate-5-semialdehyde dehydrogenase	Aldedh+Aldedh		Serratia sp. FGI94	Bacteria; Proteobacteria; Gammaproteobacteria; Enterobacterales; Yersiniaceae; Serratia
NC_020064.1	978476	978814	0	WP_015671102.1	D781_RS04390	GCF_000330865.1	hypothetical protein	SP		Serratia sp. FGI94	Bacteria; Proteobacteria; Gammaproteobacteria; Enterobacterales; Yersiniaceae; Serratia
NC_020064.1	978811	979179	1	WP_015671103.1	D781_RS22515	GCF_000330865.1	DUF2778 domain-containing protein	DUF2778		Serratia sp. FGI94	Bacteria; Proteobacteria; Gammaproteobacteria; Enterobacterales; Yersiniaceae; Serratia
NC_020064.1	980047	980517	0	WP_015671104.1	D781_RS04395	GCF_000330865.1	DUF943 family protein	TM		Serratia sp. FGI94	Bacteria; Proteobacteria; Gammaproteobacteria; Enterobacterales; Yersiniaceae; Serratia
NC_020064.1	980567	981031	0	WP_015671105.1	D781_RS04400	GCF_000330865.1	DUF943 family protein	TM		Serratia sp. FGI94	Bacteria; Proteobacteria; Gammaproteobacteria; Enterobacterales; Yersiniaceae; Serratia
NC_020064.1	981096	981458	0	WP_015671106.1	D781_RS23565	GCF_000330865.1	hypothetical protein	SP		Serratia sp. FGI94	Bacteria; Proteobacteria; Gammaproteobacteria; Enterobacterales; Yersiniaceae; Serratia
NC_020064.1	982238	982807	1	WP_015671107.1	D781_RS04405	GCF_000330865.1	hypothetical protein	SP+YkuD		Serratia sp. FGI94	Bacteria; Proteobacteria; Gammaproteobacteria; Enterobacterales; Yersiniaceae; Serratia
NC_020064.1	982904	983974	0	WP_041412001.1	D781_RS04410	GCF_000330865.1	LacI family DNA-binding transcriptional regulator	LacI+Peripla_BP_3		Serratia sp. FGI94	Bacteria; Proteobacteria; Gammaproteobacteria; Enterobacterales; Yersiniaceae; Serratia
NC_020064.1	984157	987240	0	WP_015671109.1	D781_RS04415	GCF_000330865.1	beta-galactosidase	Glyco_hydro_2_N+Glyco_hydro_2+Glyco_hydro_2_C+DUF4981+Bgal_small_N		Serratia sp. FGI94	Bacteria; Proteobacteria; Gammaproteobacteria; Enterobacterales; Yersiniaceae; Serratia
NC_020064.1	987290	988540	0	WP_041411717.1	D781_RS04420	GCF_000330865.1	MFS transporter	TM+TM+TM+TM+TM+TM+TM+TM+TM+TM+TM+TM		Serratia sp. FGI94	Bacteria; Proteobacteria; Gammaproteobacteria; Enterobacterales; Yersiniaceae; Serratia
NC_020064.1	988672	989703	0	WP_015671111.1	D781_RS04425	GCF_000330865.1	Zn-dependent hydrolase	Lactamase_B_2		Serratia sp. FGI94	Bacteria; Proteobacteria; Gammaproteobacteria; Enterobacterales; Yersiniaceae; Serratia
NC_020064.1	989788	991089	0	WP_015671112.1	D781_RS04430	GCF_000330865.1	small-conductance mechanosensitive channel	TM+TM+TM+TM+TM		Serratia sp. FGI94	Bacteria; Proteobacteria; Gammaproteobacteria; Enterobacterales; Yersiniaceae; Serratia
NC_020064.1	991114	992601	0	WP_015671113.1	D781_RS04435	GCF_000330865.1	UbiD family decarboxylase	UbiD		Serratia sp. FGI94	Bacteria; Proteobacteria; Gammaproteobacteria; Enterobacterales; Yersiniaceae; Serratia
NC_020064.1	993026	993250	0	WP_015671114.1	D781_RS04440	GCF_000330865.1	DUF4762 domain-containing protein	DUF4762		Serratia sp. FGI94	Bacteria; Proteobacteria; Gammaproteobacteria; Enterobacterales; Yersiniaceae; Serratia
NC_020064.1	993642	993854	0	WP_015671115.1	D781_RS04445	GCF_000330865.1	hypothetical protein	DUF4762		Serratia sp. FGI94	Bacteria; Proteobacteria; Gammaproteobacteria; Enterobacterales; Yersiniaceae; Serratia
NC_020064.1	994084	994998	0	WP_015671116.1	D781_RS04450	GCF_000330865.1	transcriptional regulator FeaR	AraC_binding_2+HTH_18		Serratia sp. FGI94	Bacteria; Proteobacteria; Gammaproteobacteria; Enterobacterales; Yersiniaceae; Serratia
NC_020064.1	995026	996525	0	WP_015671117.1	D781_RS04455	GCF_000330865.1	aldehyde dehydrogenase family protein	Aldedh		Serratia sp. FGI94	Bacteria; Proteobacteria; Gammaproteobacteria; Enterobacterales; Yersiniaceae; Serratia
NZ_PEER01000013.1	288918	289646	0	WP_099654522.1	BJV55_RS15800	GCF_002749725.1	GMP synthase	GATase		Rhodanobacter sp. TND4EH1	Bacteria; Proteobacteria; Gammaproteobacteria; Xanthomonadales; Rhodanobacteraceae; Rhodanobacter
NZ_PEER01000013.1	289649	290332	0	WP_099654523.1	BJV55_RS15805	GCF_002749725.1	rhomboid family intramembrane serine protease	TM+TM+TM+TM+TM+TM		Rhodanobacter sp. TND4EH1	Bacteria; Proteobacteria; Gammaproteobacteria; Xanthomonadales; Rhodanobacteraceae; Rhodanobacter
NZ_PEER01000013.1	290414	291181	0	WP_099654524.1	BJV55_RS15810	GCF_002749725.1	DotU family type IV/VI secretion system protein	TM	T6SSi_tssL	Rhodanobacter sp. TND4EH1	Bacteria; Proteobacteria; Gammaproteobacteria; Xanthomonadales; Rhodanobacteraceae; Rhodanobacter
NZ_PEER01000013.1	291178	292521	0	WP_099654525.1	BJV55_RS15815	GCF_002749725.1	type VI secretion system baseplate subunit TssK	T6SS_VasE	T6SSi_tssK	Rhodanobacter sp. TND4EH1	Bacteria; Proteobacteria; Gammaproteobacteria; Xanthomonadales; Rhodanobacteraceae; Rhodanobacter
NZ_PEER01000013.1	292631	293284	0	WP_099654526.1	BJV55_RS15820	GCF_002749725.1	type VI secretion system lipoprotein TssJ	SP+T6SS-SciN	T6SSi_tssJ	Rhodanobacter sp. TND4EH1	Bacteria; Proteobacteria; Gammaproteobacteria; Xanthomonadales; Rhodanobacteraceae; Rhodanobacter
NZ_PEER01000013.1	293641	294282	0	WP_099654527.1	BJV55_RS15825	GCF_002749725.1	hypothetical protein	SP+TPR_19		Rhodanobacter sp. TND4EH1	Bacteria; Proteobacteria; Gammaproteobacteria; Xanthomonadales; Rhodanobacteraceae; Rhodanobacter
NZ_PEER01000013.1	294325	294831	0	WP_099654528.1	BJV55_RS15830	GCF_002749725.1	type VI secretion system contractile sheath small subunit	T6SS_VipA	T6SSi_tssB	Rhodanobacter sp. TND4EH1	Bacteria; Proteobacteria; Gammaproteobacteria; Xanthomonadales; Rhodanobacteraceae; Rhodanobacter
NZ_PEER01000013.1	294828	296318	0	WP_099654529.1	BJV55_RS15835	GCF_002749725.1	type VI secretion system contractile sheath large subunit	VipB	T6SSi_tssC	Rhodanobacter sp. TND4EH1	Bacteria; Proteobacteria; Gammaproteobacteria; Xanthomonadales; Rhodanobacteraceae; Rhodanobacter
NZ_PEER01000013.1	296411	296914	0	WP_099654530.1	BJV55_RS15840	GCF_002749725.1	Hcp1 family type VI secretion system effector	T6SS_HCP	T6SSi_tssD	Rhodanobacter sp. TND4EH1	Bacteria; Proteobacteria; Gammaproteobacteria; Xanthomonadales; Rhodanobacteraceae; Rhodanobacter
NZ_PEER01000013.1	297029	297511	0	WP_099654531.1	BJV55_RS15845	GCF_002749725.1	type VI secretion system baseplate subunit TssE	GPW_gp25	T6SSi_tssE	Rhodanobacter sp. TND4EH1	Bacteria; Proteobacteria; Gammaproteobacteria; Xanthomonadales; Rhodanobacteraceae; Rhodanobacter
NZ_PEER01000013.1	297551	297919	1	WP_099654532.1	BJV55_RS15850	GCF_002749725.1	DUF2778 domain-containing protein	DUF2778		Rhodanobacter sp. TND4EH1	Bacteria; Proteobacteria; Gammaproteobacteria; Xanthomonadales; Rhodanobacteraceae; Rhodanobacter
NZ_PEER01000013.1	298117	299952	0	WP_099654533.1	BJV55_RS15855	GCF_002749725.1	type VI secretion system baseplate subunit TssF	T6SS_TssF	T6SSi_tssF	Rhodanobacter sp. TND4EH1	Bacteria; Proteobacteria; Gammaproteobacteria; Xanthomonadales; Rhodanobacteraceae; Rhodanobacter
NZ_PEER01000013.1	299916	301001	0	WP_099654534.1	BJV55_RS15860	GCF_002749725.1	type VI secretion system baseplate subunit TssG	T6SS_TssG	T6SSi_tssG	Rhodanobacter sp. TND4EH1	Bacteria; Proteobacteria; Gammaproteobacteria; Xanthomonadales; Rhodanobacteraceae; Rhodanobacter
NZ_PEER01000013.1	301014	303755	0	WP_099654535.1	BJV55_RS15865	GCF_002749725.1	type VI secretion system ATPase TssH	Clp_N+AAA+AAA_lid_9+AAA_2+ClpB_D2-small	T6SSi_tssH	Rhodanobacter sp. TND4EH1	Bacteria; Proteobacteria; Gammaproteobacteria; Xanthomonadales; Rhodanobacteraceae; Rhodanobacter
NZ_PEER01000013.1	303809	306595	0	WP_099654536.1	BJV55_RS15870	GCF_002749725.1	type VI secretion system tip protein VgrG	Phage_GPD+T6SS_Vgr+DUF2345	T6SSi_tssI	Rhodanobacter sp. TND4EH1	Bacteria; Proteobacteria; Gammaproteobacteria; Xanthomonadales; Rhodanobacteraceae; Rhodanobacter
NZ_PEER01000013.1	306588	307508	0	WP_099654537.1	BJV55_RS15875	GCF_002749725.1	DUF4123 domain-containing protein	DUF4123		Rhodanobacter sp. TND4EH1	Bacteria; Proteobacteria; Gammaproteobacteria; Xanthomonadales; Rhodanobacteraceae; Rhodanobacter
NZ_PEER01000013.1	307501	310485	0	WP_099654538.1	BJV55_RS15880	GCF_002749725.1	hypothetical protein	TM+TM+TM		Rhodanobacter sp. TND4EH1	Bacteria; Proteobacteria; Gammaproteobacteria; Xanthomonadales; Rhodanobacteraceae; Rhodanobacter
NZ_PEER01000013.1	310944	311588	0	WP_099654539.1	BJV55_RS15885	GCF_002749725.1	hypothetical protein	TM+TM		Rhodanobacter sp. TND4EH1	Bacteria; Proteobacteria; Gammaproteobacteria; Xanthomonadales; Rhodanobacteraceae; Rhodanobacter
NZ_PEER01000013.1	312266	313159	0	WP_099654540.1	BJV55_RS15895	GCF_002749725.1	lipid A biosynthesis acyltransferase	TM		Rhodanobacter sp. TND4EH1	Bacteria; Proteobacteria; Gammaproteobacteria; Xanthomonadales; Rhodanobacteraceae; Rhodanobacter
NZ_PEER01000013.1	313246	313686	0	WP_099654541.1	BJV55_RS15900	GCF_002749725.1	D-tyrosyl-tRNA(Tyr) deacylase	Tyr_Deacylase		Rhodanobacter sp. TND4EH1	Bacteria; Proteobacteria; Gammaproteobacteria; Xanthomonadales; Rhodanobacteraceae; Rhodanobacter
NZ_PEER01000013.1	313856	315730	0	WP_099654542.1	BJV55_RS15905	GCF_002749725.1	RNA polymerase sigma factor RpoD	Sigma70_r1_1+Sigma70_r1_2+Sigma70_ner+Sigma70_r2+Sigma70_r3+Sigma70_r4		Rhodanobacter sp. TND4EH1	Bacteria; Proteobacteria; Gammaproteobacteria; Xanthomonadales; Rhodanobacteraceae; Rhodanobacter
NZ_MWUE01000027.1	476	961	0	WP_081141001.1	B2J69_RS17950	GCF_002077695.1	type VI secretion system tube protein Hcp	T6SS_HCP	T6SSi_tssD	Pantoea latae	Bacteria; Proteobacteria; Gammaproteobacteria; Enterobacterales; Erwiniaceae; Pantoea
NZ_MWUE01000027.1	981	1340	1	WP_081141002.1	B2J69_RS17955	GCF_002077695.1	DUF2778 domain-containing protein	DUF2778		Pantoea latae	Bacteria; Proteobacteria; Gammaproteobacteria; Enterobacterales; Erwiniaceae; Pantoea
NZ_MWUE01000027.1	1337	1906	0	WP_081141003.1	B2J69_RS17960	GCF_002077695.1	hypothetical protein	SP		Pantoea latae	Bacteria; Proteobacteria; Gammaproteobacteria; Enterobacterales; Erwiniaceae; Pantoea
NZ_MWUE01000027.1	1992	2423	0	WP_081141004.1	B2J69_RS17965	GCF_002077695.1	flagellar biosynthesis protein FlgN	FlgN		Pantoea latae	Bacteria; Proteobacteria; Gammaproteobacteria; Enterobacterales; Erwiniaceae; Pantoea
NZ_MWUE01000027.1	2429	2731	0	WP_081141005.1	B2J69_RS17970	GCF_002077695.1	anti-sigma-28 factor FlgM	FlgM		Pantoea latae	Bacteria; Proteobacteria; Gammaproteobacteria; Enterobacterales; Erwiniaceae; Pantoea
NZ_MWUE01000027.1	2835	3491	0	WP_081141006.1	B2J69_RS17975	GCF_002077695.1	flagellar basal body P-ring formation protein FlgA	SP+ChapFlgA_N+ChapFlgA		Pantoea latae	Bacteria; Proteobacteria; Gammaproteobacteria; Enterobacterales; Erwiniaceae; Pantoea
NZ_MWUE01000027.1	3646	4059	0	WP_081141007.1	B2J69_RS17980	GCF_002077695.1	flagellar basal body rod protein FlgB	Flg_bb_rod	Flg_flgB	Pantoea latae	Bacteria; Proteobacteria; Gammaproteobacteria; Enterobacterales; Erwiniaceae; Pantoea
NZ_MWUE01000027.1	4062	4466	0	WP_033789486.1	B2J69_RS17985	GCF_002077695.1	flagellar basal body rod protein FlgC	Flg_bb_rod+Flg_bbr_C	Flg_flgC	Pantoea latae	Bacteria; Proteobacteria; Gammaproteobacteria; Enterobacterales; Erwiniaceae; Pantoea
NZ_MWUE01000027.1	4479	5150	0	WP_081141008.1	B2J69_RS17990	GCF_002077695.1	flagellar hook assembly protein FlgD	FlgD+FlgD_ig		Pantoea latae	Bacteria; Proteobacteria; Gammaproteobacteria; Enterobacterales; Erwiniaceae; Pantoea
NZ_MWUE01000027.1	5177	6394	0	WP_081141009.1	B2J69_RS17995	GCF_002077695.1	flagellar hook protein FlgE	Flg_bb_rod+FlaE+Flg_bbr_C	Flg_flgC	Pantoea latae	Bacteria; Proteobacteria; Gammaproteobacteria; Enterobacterales; Erwiniaceae; Pantoea
NZ_MWUE01000027.1	6415	7173	0	WP_081141010.1	B2J69_RS18000	GCF_002077695.1	flagellar basal body rod protein FlgF	Flg_bb_rod+Flg_bbr_C		Pantoea latae	Bacteria; Proteobacteria; Gammaproteobacteria; Enterobacterales; Erwiniaceae; Pantoea
NZ_MWUE01000027.1	7189	7971	0	WP_033750971.1	B2J69_RS18005	GCF_002077695.1	flagellar basal-body rod protein FlgG	Flg_bb_rod+Flg_bbr_C	Flg_flgB+Flg_flgC	Pantoea latae	Bacteria; Proteobacteria; Gammaproteobacteria; Enterobacterales; Erwiniaceae; Pantoea
NZ_QFLN01000380.1	1	175	1	WP_129319196.1	DD602_RS28915	GCF_004136675.1	DUF2778 domain-containing protein	DUF2778		Enterobacter cloacae complex sp. 743-2DZ2F-22B	Bacteria; Proteobacteria; Gammaproteobacteria; Enterobacterales; Enterobacteriaceae; Enterobacter; Enterobacter cloacae complex
NZ_PQKZ01000004.1	276631	276834	0	WP_003856610.1	C3399_RS07475	GCF_002918755.1	DUF466 domain-containing protein	Sel_put		Enterobacter cloacae complex sp. ECNIH14	Bacteria; Proteobacteria; Gammaproteobacteria; Enterobacterales; Enterobacteriaceae; Enterobacter; Enterobacter cloacae complex
NZ_PQKZ01000004.1	276845	277798	0	WP_087855168.1	C3399_RS07480	GCF_002918755.1	GTPase	SP+cobW+CobW_C		Enterobacter cloacae complex sp. ECNIH14	Bacteria; Proteobacteria; Gammaproteobacteria; Enterobacterales; Enterobacteriaceae; Enterobacter; Enterobacter cloacae complex
NZ_PQKZ01000004.1	277867	279240	0	WP_087855167.1	C3399_RS07485	GCF_002918755.1	esterase-like activity of phytase	SP+Phytase-like		Enterobacter cloacae complex sp. ECNIH14	Bacteria; Proteobacteria; Gammaproteobacteria; Enterobacterales; Enterobacteriaceae; Enterobacter; Enterobacter cloacae complex
NZ_PQKZ01000004.1	279637	280182	0	WP_008501313.1	C3399_RS07490	GCF_002918755.1	porin	YfaZ		Enterobacter cloacae complex sp. ECNIH14	Bacteria; Proteobacteria; Gammaproteobacteria; Enterobacterales; Enterobacteriaceae; Enterobacter; Enterobacter cloacae complex
NZ_PQKZ01000004.1	280182	280502	0	WP_008501314.1	C3399_RS07495	GCF_002918755.1	hypothetical protein	SP		Enterobacter cloacae complex sp. ECNIH14	Bacteria; Proteobacteria; Gammaproteobacteria; Enterobacterales; Enterobacteriaceae; Enterobacter; Enterobacter cloacae complex
NZ_PQKZ01000004.1	280548	281918	0	WP_058654250.1	C3399_RS07500	GCF_002918755.1	NAD-dependent succinate-semialdehyde dehydrogenase	Aldedh		Enterobacter cloacae complex sp. ECNIH14	Bacteria; Proteobacteria; Gammaproteobacteria; Enterobacterales; Enterobacteriaceae; Enterobacter; Enterobacter cloacae complex
NZ_PQKZ01000004.1	282070	282813	0	WP_058654251.1	C3399_RS07505	GCF_002918755.1	AraC family transcriptional regulator	AraC_binding+HTH_18		Enterobacter cloacae complex sp. ECNIH14	Bacteria; Proteobacteria; Gammaproteobacteria; Enterobacterales; Enterobacteriaceae; Enterobacter; Enterobacter cloacae complex
NZ_PQKZ01000004.1	282861	283487	0	WP_058654252.1	C3399_RS07510	GCF_002918755.1	LysE family translocator	TM+TM+TM+TM+TM+TM		Enterobacter cloacae complex sp. ECNIH14	Bacteria; Proteobacteria; Gammaproteobacteria; Enterobacterales; Enterobacteriaceae; Enterobacter; Enterobacter cloacae complex
NZ_PQKZ01000004.1	283509	284000	0	WP_008501319.1	C3399_RS07515	GCF_002918755.1	type VI secretion system tube protein Hcp	T6SS_HCP	T6SSi_tssD	Enterobacter cloacae complex sp. ECNIH14	Bacteria; Proteobacteria; Gammaproteobacteria; Enterobacterales; Enterobacteriaceae; Enterobacter; Enterobacter cloacae complex
NZ_PQKZ01000004.1	284001	284513	0	WP_008501320.1	C3399_RS07520	GCF_002918755.1	hypothetical protein	SP		Enterobacter cloacae complex sp. ECNIH14	Bacteria; Proteobacteria; Gammaproteobacteria; Enterobacterales; Enterobacteriaceae; Enterobacter; Enterobacter cloacae complex
NZ_PQKZ01000004.1	284513	284875	1	WP_008501321.1	C3399_RS07525	GCF_002918755.1	DUF2778 domain-containing protein	DUF2778		Enterobacter cloacae complex sp. ECNIH14	Bacteria; Proteobacteria; Gammaproteobacteria; Enterobacterales; Enterobacteriaceae; Enterobacter; Enterobacter cloacae complex
NZ_PQKZ01000004.1	285117	286388	0	WP_058654253.1	C3399_RS07530	GCF_002918755.1	DUF445 domain-containing protein	TM+TM+TM		Enterobacter cloacae complex sp. ECNIH14	Bacteria; Proteobacteria; Gammaproteobacteria; Enterobacterales; Enterobacteriaceae; Enterobacter; Enterobacter cloacae complex
NZ_PQKZ01000004.1	286385	287461	0	WP_058654254.1	C3399_RS07535	GCF_002918755.1	DUF2955 domain-containing protein	TM+TM+TM+TM+TM+TM+TM+TM+TM+TM		Enterobacter cloacae complex sp. ECNIH14	Bacteria; Proteobacteria; Gammaproteobacteria; Enterobacterales; Enterobacteriaceae; Enterobacter; Enterobacter cloacae complex
NZ_PQKZ01000004.1	287451	288518	0	WP_086527941.1	C3399_RS07540	GCF_002918755.1	HlyD family secretion protein	Biotin_lipoyl_2	T1SS_mfp	Enterobacter cloacae complex sp. ECNIH14	Bacteria; Proteobacteria; Gammaproteobacteria; Enterobacterales; Enterobacteriaceae; Enterobacter; Enterobacter cloacae complex
NZ_PQKZ01000004.1	288515	288985	0	WP_003863089.1	C3399_RS07545	GCF_002918755.1	MarR family transcriptional regulator	MarR		Enterobacter cloacae complex sp. ECNIH14	Bacteria; Proteobacteria; Gammaproteobacteria; Enterobacterales; Enterobacteriaceae; Enterobacter; Enterobacter cloacae complex
NZ_PQKZ01000004.1	289135	289830	0	WP_032608444.1	C3399_RS07550	GCF_002918755.1	ArsR family transcriptional regulator	HTH_20		Enterobacter cloacae complex sp. ECNIH14	Bacteria; Proteobacteria; Gammaproteobacteria; Enterobacterales; Enterobacteriaceae; Enterobacter; Enterobacter cloacae complex
NZ_PQKZ01000004.1	289805	290200	0	WP_022650340.1	C3399_RS07555	GCF_002918755.1	amino acid-binding ACT protein	ACT		Enterobacter cloacae complex sp. ECNIH14	Bacteria; Proteobacteria; Gammaproteobacteria; Enterobacterales; Enterobacteriaceae; Enterobacter; Enterobacter cloacae complex
NZ_PQKZ01000004.1	290193	290516	0	WP_003863082.1	C3399_RS07560	GCF_002918755.1	antibiotic biosynthesis monooxygenase	ABM		Enterobacter cloacae complex sp. ECNIH14	Bacteria; Proteobacteria; Gammaproteobacteria; Enterobacterales; Enterobacteriaceae; Enterobacter; Enterobacter cloacae complex
NZ_PQKZ01000004.1	290592	292007	0	WP_058654255.1	C3399_RS07565	GCF_002918755.1	aldehyde dehydrogenase family protein	Aldedh		Enterobacter cloacae complex sp. ECNIH14	Bacteria; Proteobacteria; Gammaproteobacteria; Enterobacterales; Enterobacteriaceae; Enterobacter; Enterobacter cloacae complex
NZ_PQKZ01000004.1	292108	293010	0	WP_103786779.1	C3399_RS07570	GCF_002918755.1	LysR family transcriptional regulator	HTH_1+LysR_substrate		Enterobacter cloacae complex sp. ECNIH14	Bacteria; Proteobacteria; Gammaproteobacteria; Enterobacterales; Enterobacteriaceae; Enterobacter; Enterobacter cloacae complex
NZ_PQKZ01000004.1	292997	293476	0	WP_058654257.1	C3399_RS07575	GCF_002918755.1	carboxymuconolactone decarboxylase family protein	CMD		Enterobacter cloacae complex sp. ECNIH14	Bacteria; Proteobacteria; Gammaproteobacteria; Enterobacterales; Enterobacteriaceae; Enterobacter; Enterobacter cloacae complex
NZ_QRBT01000058.1	141	659	0	WP_115465884.1	DXF88_RS23300	GCF_003362915.1	hypothetical protein			Enterobacter roggenkampii	Bacteria; Proteobacteria; Gammaproteobacteria; Enterobacterales; Enterobacteriaceae; Enterobacter; Enterobacter cloacae complex
NZ_QRBT01000058.1	722	1087	1	WP_023345185.1	DXF88_RS23305	GCF_003362915.1	DUF2778 domain-containing protein	DUF2778		Enterobacter roggenkampii	Bacteria; Proteobacteria; Gammaproteobacteria; Enterobacterales; Enterobacteriaceae; Enterobacter; Enterobacter cloacae complex
NZ_QRBT01000058.1	1097	1582	0	WP_115465878.1	DXF88_RS23310	GCF_003362915.1	type VI secretion system tube protein Hcp	T6SS_HCP	T6SSi_tssD	Enterobacter roggenkampii	Bacteria; Proteobacteria; Gammaproteobacteria; Enterobacterales; Enterobacteriaceae; Enterobacter; Enterobacter cloacae complex
NZ_QRBT01000058.1	1954	2250	0	WP_115465879.1	DXF88_RS23315	GCF_003362915.1	type I addiction module toxin, SymE family	SymE_toxin		Enterobacter roggenkampii	Bacteria; Proteobacteria; Gammaproteobacteria; Enterobacterales; Enterobacteriaceae; Enterobacter; Enterobacter cloacae complex
NZ_QRBT01000058.1	2387	2578	0	WP_115465880.1	DXF88_RS23320	GCF_003362915.1	toxin-antitoxin system HicB family antitoxin	HicB		Enterobacter roggenkampii	Bacteria; Proteobacteria; Gammaproteobacteria; Enterobacterales; Enterobacteriaceae; Enterobacter; Enterobacter cloacae complex
NZ_QRBT01000058.1	2619	4262	0	WP_115465881.1	DXF88_RS23325	GCF_003362915.1	hypothetical protein	AAA_23+AAA_21		Enterobacter roggenkampii	Bacteria; Proteobacteria; Gammaproteobacteria; Enterobacterales; Enterobacteriaceae; Enterobacter; Enterobacter cloacae complex
NZ_QRBT01000058.1	4273	5157	0	WP_126325511.1	DXF88_RS25675	GCF_003362915.1	HNH endonuclease	HNH		Enterobacter roggenkampii	Bacteria; Proteobacteria; Gammaproteobacteria; Enterobacterales; Enterobacteriaceae; Enterobacter; Enterobacter cloacae complex
NZ_QRBT01000058.1	5392	5775	0	WP_032170243.1	DXF88_RS25680	GCF_003362915.1	hypothetical protein			Enterobacter roggenkampii	Bacteria; Proteobacteria; Gammaproteobacteria; Enterobacterales; Enterobacteriaceae; Enterobacter; Enterobacter cloacae complex
NZ_QRBT01000058.1	5848	6549	0	WP_032170242.1	DXF88_RS23335	GCF_003362915.1	toll/interleukin-1 receptor domain-containing protein	TIR_2		Enterobacter roggenkampii	Bacteria; Proteobacteria; Gammaproteobacteria; Enterobacterales; Enterobacteriaceae; Enterobacter; Enterobacter cloacae complex
NZ_QRBT01000058.1	6842	7183	0	WP_032170241.1	DXF88_RS23340	GCF_003362915.1	toxin	CbtA_toxin		Enterobacter roggenkampii	Bacteria; Proteobacteria; Gammaproteobacteria; Enterobacterales; Enterobacteriaceae; Enterobacter; Enterobacter cloacae complex
NZ_QRBT01000058.1	7204	7521	0	WP_032170240.1	DXF88_RS23345	GCF_003362915.1	type IV toxin-antitoxin system YeeU family antitoxin	CbeA_antitoxin		Enterobacter roggenkampii	Bacteria; Proteobacteria; Gammaproteobacteria; Enterobacterales; Enterobacteriaceae; Enterobacter; Enterobacter cloacae complex
NZ_QRBT01000058.1	7540	7761	0	WP_000691995.1	DXF88_RS23350	GCF_003362915.1	DUF987 domain-containing protein	DUF987		Enterobacter roggenkampii	Bacteria; Proteobacteria; Gammaproteobacteria; Enterobacterales; Enterobacteriaceae; Enterobacter; Enterobacter cloacae complex
NZ_FQXZ01000039.1	202276	203115	0	WP_073605140.1	VA7868_RS17915	GCF_900130105.1	cobalt chelatase	SP+CbiK		Vibrio aerogenes CECT 7868	Bacteria; Proteobacteria; Gammaproteobacteria; Vibrionales; Vibrionaceae; Vibrio
NZ_FQXZ01000039.1	203112	204746	0	WP_073605141.1	VA7868_RS17920	GCF_900130105.1	cobalamin biosynthesis protein	CbiG_N+CbiG_mid+CbiG_C+2Fe-2S_thioredx		Vibrio aerogenes CECT 7868	Bacteria; Proteobacteria; Gammaproteobacteria; Vibrionales; Vibrionaceae; Vibrio
NZ_FQXZ01000039.1	204760	205524	0	WP_073605142.1	VA7868_RS17925	GCF_900130105.1	precorrin-2 C(20)-methyltransferase	TP_methylase		Vibrio aerogenes CECT 7868	Bacteria; Proteobacteria; Gammaproteobacteria; Vibrionales; Vibrionaceae; Vibrio
NZ_FQXZ01000039.1	205521	206807	0	WP_073605143.1	VA7868_RS17930	GCF_900130105.1	bifunctional cobalt-precorrin-7 (C(5))-methyltransferase/cobalt-precorrin-6B (C(15))-methyltransferase	TP_methylase+Methyltransf_18		Vibrio aerogenes CECT 7868	Bacteria; Proteobacteria; Gammaproteobacteria; Vibrionales; Vibrionaceae; Vibrio
NZ_FQXZ01000039.1	206807	207466	0	WP_073605144.1	VA7868_RS17935	GCF_900130105.1	precorrin-8X methylmutase	CbiC		Vibrio aerogenes CECT 7868	Bacteria; Proteobacteria; Gammaproteobacteria; Vibrionales; Vibrionaceae; Vibrio
NZ_FQXZ01000039.1	207540	208733	0	WP_073605145.1	VA7868_RS17940	GCF_900130105.1	cobalt-precorrin-5B (C(1))-methyltransferase	CbiD		Vibrio aerogenes CECT 7868	Bacteria; Proteobacteria; Gammaproteobacteria; Vibrionales; Vibrionaceae; Vibrio
NZ_FQXZ01000039.1	209536	211950	0	WP_073605146.1	VA7868_RS17945	GCF_900130105.1	hypothetical protein	AAA_13		Vibrio aerogenes CECT 7868	Bacteria; Proteobacteria; Gammaproteobacteria; Vibrionales; Vibrionaceae; Vibrio
NZ_FQXZ01000039.1	212309	212506	0	WP_073605147.1	VA7868_RS17950	GCF_900130105.1	hypothetical protein			Vibrio aerogenes CECT 7868	Bacteria; Proteobacteria; Gammaproteobacteria; Vibrionales; Vibrionaceae; Vibrio
NZ_FQXZ01000039.1	212667	212846	0	WP_073605148.1	VA7868_RS17955	GCF_900130105.1	hypothetical protein	TM		Vibrio aerogenes CECT 7868	Bacteria; Proteobacteria; Gammaproteobacteria; Vibrionales; Vibrionaceae; Vibrio
NZ_FQXZ01000039.1	213185	213523	0	WP_073605149.1	VA7868_RS17960	GCF_900130105.1	hypothetical protein	SP		Vibrio aerogenes CECT 7868	Bacteria; Proteobacteria; Gammaproteobacteria; Vibrionales; Vibrionaceae; Vibrio
NZ_FQXZ01000039.1	213520	213834	1	WP_073605150.1	VA7868_RS17965	GCF_900130105.1	hypothetical protein	SP+DUF2778		Vibrio aerogenes CECT 7868	Bacteria; Proteobacteria; Gammaproteobacteria; Vibrionales; Vibrionaceae; Vibrio
NZ_FQXZ01000039.1	213854	214162	0	WP_073605151.1	VA7868_RS17970	GCF_900130105.1	type II toxin-antitoxin system RelE/ParE family toxin	ParE_toxin		Vibrio aerogenes CECT 7868	Bacteria; Proteobacteria; Gammaproteobacteria; Vibrionales; Vibrionaceae; Vibrio
NZ_FQXZ01000039.1	214162	214422	0	WP_073605152.1	VA7868_RS17975	GCF_900130105.1	type II toxin-antitoxin system Phd/YefM family antitoxin	PhdYeFM_antitox		Vibrio aerogenes CECT 7868	Bacteria; Proteobacteria; Gammaproteobacteria; Vibrionales; Vibrionaceae; Vibrio
NZ_FQXZ01000039.1	214959	215471	0	WP_084193447.1	VA7868_RS17980	GCF_900130105.1	cell filamentation protein Fic	Fic		Vibrio aerogenes CECT 7868	Bacteria; Proteobacteria; Gammaproteobacteria; Vibrionales; Vibrionaceae; Vibrio
NZ_FQXZ01000039.1	215622	215879	0	WP_073605153.1	VA7868_RS17985	GCF_900130105.1	prevent-host-death protein	PhdYeFM_antitox		Vibrio aerogenes CECT 7868	Bacteria; Proteobacteria; Gammaproteobacteria; Vibrionales; Vibrionaceae; Vibrio
NZ_FQXZ01000039.1	215872	216219	0	WP_073605154.1	VA7868_RS17990	GCF_900130105.1	type II toxin-antitoxin system RelE/ParE family toxin	ParE_toxin		Vibrio aerogenes CECT 7868	Bacteria; Proteobacteria; Gammaproteobacteria; Vibrionales; Vibrionaceae; Vibrio
NZ_FQXZ01000039.1	216293	216466	0	WP_073605277.1	VA7868_RS17995	GCF_900130105.1	DUF1289 domain-containing protein	DUF1289		Vibrio aerogenes CECT 7868	Bacteria; Proteobacteria; Gammaproteobacteria; Vibrionales; Vibrionaceae; Vibrio
NZ_FQXZ01000039.1	216853	217611	0	WP_073605155.1	VA7868_RS18005	GCF_900130105.1	hypothetical protein	PAS_9		Vibrio aerogenes CECT 7868	Bacteria; Proteobacteria; Gammaproteobacteria; Vibrionales; Vibrionaceae; Vibrio
NZ_FQXZ01000039.1	217583	218872	0	WP_073605156.1	VA7868_RS18010	GCF_900130105.1	MFS transporter	TM+TM+TM+TM+TM+TM+TM+TM+TM+TM+TM+TM		Vibrio aerogenes CECT 7868	Bacteria; Proteobacteria; Gammaproteobacteria; Vibrionales; Vibrionaceae; Vibrio
NZ_FQXZ01000039.1	218817	219536	0	WP_073605157.1	VA7868_RS18015	GCF_900130105.1	class I SAM-dependent methyltransferase	Methyltransf_31		Vibrio aerogenes CECT 7868	Bacteria; Proteobacteria; Gammaproteobacteria; Vibrionales; Vibrionaceae; Vibrio
NZ_FQXZ01000039.1	219852	220037	0	WP_073605158.1	VA7868_RS18020	GCF_900130105.1	hypothetical protein			Vibrio aerogenes CECT 7868	Bacteria; Proteobacteria; Gammaproteobacteria; Vibrionales; Vibrionaceae; Vibrio
NZ_AJKZ01000014.1	94737	95543	0	WP_007723837.1	UOQ_RS0104680	GCF_000409225.1	peptide ABC transporter ATP-binding protein SapF	ABC_tran	T1SS_abc+T1SS_abc	Cronobacter dublinensis subsp. dublinensis LMG 23823	Bacteria; Proteobacteria; Gammaproteobacteria; Enterobacterales; Enterobacteriaceae; Cronobacter
NZ_AJKZ01000014.1	95545	96537	0	WP_007723835.1	UOQ_RS0104685	GCF_000409225.1	peptide ABC transporter ATP-binding protein SapD	ABC_tran+oligo_HPY	T1SS_abc+T1SS_abc	Cronobacter dublinensis subsp. dublinensis LMG 23823	Bacteria; Proteobacteria; Gammaproteobacteria; Enterobacterales; Enterobacteriaceae; Cronobacter
NZ_AJKZ01000014.1	96537	97427	0	WP_007723832.1	UOQ_RS0104690	GCF_000409225.1	peptide ABC transporter permease SapC	TM+TM+TM+TM+TM+TM		Cronobacter dublinensis subsp. dublinensis LMG 23823	Bacteria; Proteobacteria; Gammaproteobacteria; Enterobacterales; Enterobacteriaceae; Cronobacter
NZ_AJKZ01000014.1	97414	98379	0	WP_007723827.1	UOQ_RS0104695	GCF_000409225.1	peptide ABC transporter permease SapB	TM+TM+TM+TM+TM		Cronobacter dublinensis subsp. dublinensis LMG 23823	Bacteria; Proteobacteria; Gammaproteobacteria; Enterobacterales; Enterobacteriaceae; Cronobacter
NZ_AJKZ01000014.1	98376	100016	0	WP_007723824.1	UOQ_RS0104700	GCF_000409225.1	peptide ABC transporter substrate-binding protein SapA	SP+SBP_bac_5		Cronobacter dublinensis subsp. dublinensis LMG 23823	Bacteria; Proteobacteria; Gammaproteobacteria; Enterobacterales; Enterobacteriaceae; Cronobacter
NZ_AJKZ01000014.1	100114	101100	0	WP_032967326.1	UOQ_RS0104705	GCF_000409225.1	sigma-54-dependent Fis family transcriptional regulator	Sigma54_activat+HTH_8		Cronobacter dublinensis subsp. dublinensis LMG 23823	Bacteria; Proteobacteria; Gammaproteobacteria; Enterobacterales; Enterobacteriaceae; Cronobacter
NZ_AJKZ01000014.1	101269	101940	0	WP_007723816.1	UOQ_RS0104710	GCF_000409225.1	phage shock protein PspA	PspA_IM30		Cronobacter dublinensis subsp. dublinensis LMG 23823	Bacteria; Proteobacteria; Gammaproteobacteria; Enterobacterales; Enterobacteriaceae; Cronobacter
NZ_AJKZ01000014.1	102006	102230	0	WP_007723813.1	UOQ_RS0104715	GCF_000409225.1	envelope stress response membrane protein PspB	TM		Cronobacter dublinensis subsp. dublinensis LMG 23823	Bacteria; Proteobacteria; Gammaproteobacteria; Enterobacterales; Enterobacteriaceae; Cronobacter
NZ_AJKZ01000014.1	102230	102586	0	WP_007723811.1	UOQ_RS0104720	GCF_000409225.1	envelope stress response membrane protein PspC	TM		Cronobacter dublinensis subsp. dublinensis LMG 23823	Bacteria; Proteobacteria; Gammaproteobacteria; Enterobacterales; Enterobacteriaceae; Cronobacter
NZ_AJKZ01000014.1	102631	102873	0	WP_007723807.1	UOQ_RS0104725	GCF_000409225.1	phage shock protein D	TM		Cronobacter dublinensis subsp. dublinensis LMG 23823	Bacteria; Proteobacteria; Gammaproteobacteria; Enterobacterales; Enterobacteriaceae; Cronobacter
NZ_AJKZ01000014.1	103096	103461	1	WP_007723802.1	UOQ_RS0104730	GCF_000409225.1	DUF2778 domain-containing protein	DUF2778		Cronobacter dublinensis subsp. dublinensis LMG 23823	Bacteria; Proteobacteria; Gammaproteobacteria; Enterobacterales; Enterobacteriaceae; Cronobacter
NZ_AJKZ01000014.1	103458	103796	0	WP_007723799.1	UOQ_RS0104735	GCF_000409225.1	hypothetical protein	SP		Cronobacter dublinensis subsp. dublinensis LMG 23823	Bacteria; Proteobacteria; Gammaproteobacteria; Enterobacterales; Enterobacteriaceae; Cronobacter
NZ_AJKZ01000014.1	104029	105744	0	WP_038883522.1	UOQ_RS0104740	GCF_000409225.1	sugar phosphorylase	Alpha-amylase		Cronobacter dublinensis subsp. dublinensis LMG 23823	Bacteria; Proteobacteria; Gammaproteobacteria; Enterobacterales; Enterobacteriaceae; Cronobacter
NZ_AJKZ01000014.1	105757	107049	0	WP_038883525.1	UOQ_RS0104745	GCF_000409225.1	carbohydrate ABC transporter substrate-binding protein	SP+SBP_bac_1		Cronobacter dublinensis subsp. dublinensis LMG 23823	Bacteria; Proteobacteria; Gammaproteobacteria; Enterobacterales; Enterobacteriaceae; Cronobacter
NZ_AJKZ01000014.1	107073	107954	0	WP_007723790.1	UOQ_RS0104750	GCF_000409225.1	sugar ABC transporter permease	TM+TM+TM+TM+TM+TM		Cronobacter dublinensis subsp. dublinensis LMG 23823	Bacteria; Proteobacteria; Gammaproteobacteria; Enterobacterales; Enterobacteriaceae; Cronobacter
NZ_AJKZ01000014.1	107941	108783	0	WP_007723785.1	UOQ_RS0104755	GCF_000409225.1	carbohydrate ABC transporter permease	TM+TM+TM+TM+TM+TM		Cronobacter dublinensis subsp. dublinensis LMG 23823	Bacteria; Proteobacteria; Gammaproteobacteria; Enterobacterales; Enterobacteriaceae; Cronobacter
NZ_AJKZ01000014.1	108809	109858	0	WP_007723783.1	UOQ_RS0104760	GCF_000409225.1	zinc-type alcohol dehydrogenase YcjQ	ADH_zinc_N		Cronobacter dublinensis subsp. dublinensis LMG 23823	Bacteria; Proteobacteria; Gammaproteobacteria; Enterobacterales; Enterobacteriaceae; Cronobacter
NZ_AJKZ01000014.1	109877	110665	0	WP_007723780.1	UOQ_RS0104765	GCF_000409225.1	sugar phosphate isomerase/epimerase	AP_endonuc_2		Cronobacter dublinensis subsp. dublinensis LMG 23823	Bacteria; Proteobacteria; Gammaproteobacteria; Enterobacterales; Enterobacteriaceae; Cronobacter
NZ_AJKZ01000014.1	110679	111731	0	WP_007723776.1	UOQ_RS0104770	GCF_000409225.1	gfo/Idh/MocA family oxidoreductase	GFO_IDH_MocA+GFO_IDH_MocA_C		Cronobacter dublinensis subsp. dublinensis LMG 23823	Bacteria; Proteobacteria; Gammaproteobacteria; Enterobacterales; Enterobacteriaceae; Cronobacter
NZ_AJKZ01000014.1	111728	113989	0	WP_038883529.1	UOQ_RS0104775	GCF_000409225.1	glycoside hydrolase family 65 protein	Glyco_hydro_65N+Glyco_hydro_65m+Glyco_hydro_65C		Cronobacter dublinensis subsp. dublinensis LMG 23823	Bacteria; Proteobacteria; Gammaproteobacteria; Enterobacterales; Enterobacteriaceae; Cronobacter
NZ_AJKZ01000014.1	113971	114654	0	WP_007723769.1	UOQ_RS0104780	GCF_000409225.1	beta-phosphoglucomutase	HAD_2		Cronobacter dublinensis subsp. dublinensis LMG 23823	Bacteria; Proteobacteria; Gammaproteobacteria; Enterobacterales; Enterobacteriaceae; Cronobacter
NZ_RXRD01000005.1	136514	137716	0	WP_006812438.1	EKN67_RS09480	GCF_003965295.1	sodium/glutamate symporter	Glt_symporter		Enterobacter hormaechei	Bacteria; Proteobacteria; Gammaproteobacteria; Enterobacterales; Enterobacteriaceae; Enterobacter; Enterobacter cloacae complex
NZ_RXRD01000005.1	137942	139333	0	WP_015570053.1	EKN67_RS09485	GCF_003965295.1	uracil-xanthine permease	Xan_ur_permease		Enterobacter hormaechei	Bacteria; Proteobacteria; Gammaproteobacteria; Enterobacterales; Enterobacteriaceae; Enterobacter; Enterobacter cloacae complex
NZ_RXRD01000005.1	139452	141146	0	WP_126495507.1	EKN67_RS09490	GCF_003965295.1	AsmA family protein	TM		Enterobacter hormaechei	Bacteria; Proteobacteria; Gammaproteobacteria; Enterobacterales; Enterobacteriaceae; Enterobacter; Enterobacter cloacae complex
NZ_RXRD01000005.1	141275	143593	0	WP_126495508.1	EKN67_RS09495	GCF_003965295.1	alpha-xylosidase	Gal_mutarotas_2+Glyco_hydro_31		Enterobacter hormaechei	Bacteria; Proteobacteria; Gammaproteobacteria; Enterobacterales; Enterobacteriaceae; Enterobacter; Enterobacter cloacae complex
NZ_RXRD01000005.1	143606	144997	0	WP_126495509.1	EKN67_RS09500	GCF_003965295.1	glycoside-pentoside-hexuronide family transporter	TM+TM+TM+TM+TM+TM+TM+TM+TM+TM+TM		Enterobacter hormaechei	Bacteria; Proteobacteria; Gammaproteobacteria; Enterobacterales; Enterobacteriaceae; Enterobacter; Enterobacter cloacae complex
NZ_RXRD01000005.1	145460	146086	0	WP_050595187.1	EKN67_RS09510	GCF_003965295.1	hypothetical protein			Enterobacter hormaechei	Bacteria; Proteobacteria; Gammaproteobacteria; Enterobacterales; Enterobacteriaceae; Enterobacter; Enterobacter cloacae complex
NZ_RXRD01000005.1	146092	146283	0	WP_032644386.1	EKN67_RS09515	GCF_003965295.1	toxin-antitoxin system HicB family antitoxin	HicB		Enterobacter hormaechei	Bacteria; Proteobacteria; Gammaproteobacteria; Enterobacterales; Enterobacteriaceae; Enterobacter; Enterobacter cloacae complex
NZ_RXRD01000005.1	146409	146750	0	WP_006812446.1	EKN67_RS09520	GCF_003965295.1	type I addiction module toxin, SymE family	SymE_toxin		Enterobacter hormaechei	Bacteria; Proteobacteria; Gammaproteobacteria; Enterobacterales; Enterobacteriaceae; Enterobacter; Enterobacter cloacae complex
NZ_RXRD01000005.1	146854	147837	0	WP_033487003.1	EKN67_RS09525	GCF_003965295.1	2-hydroxyacid dehydrogenase	Virulence_RhuM		Enterobacter hormaechei	Bacteria; Proteobacteria; Gammaproteobacteria; Enterobacterales; Enterobacteriaceae; Enterobacter; Enterobacter cloacae complex
NZ_RXRD01000005.1	148101	148586	0	WP_126495510.1	EKN67_RS09530	GCF_003965295.1	type VI secretion system tube protein Hcp	T6SS_HCP	T6SSi_tssD	Enterobacter hormaechei	Bacteria; Proteobacteria; Gammaproteobacteria; Enterobacterales; Enterobacteriaceae; Enterobacter; Enterobacter cloacae complex
NZ_RXRD01000005.1	148596	148961	1	WP_071591749.1	EKN67_RS09535	GCF_003965295.1	DUF2778 domain-containing protein	DUF2778		Enterobacter hormaechei	Bacteria; Proteobacteria; Gammaproteobacteria; Enterobacterales; Enterobacteriaceae; Enterobacter; Enterobacter cloacae complex
NZ_RXRD01000005.1	149024	149545	0	WP_032660958.1	EKN67_RS09540	GCF_003965295.1	hypothetical protein			Enterobacter hormaechei	Bacteria; Proteobacteria; Gammaproteobacteria; Enterobacterales; Enterobacteriaceae; Enterobacter; Enterobacter cloacae complex
NZ_RXRD01000005.1	149578	150021	0	WP_017383639.1	EKN67_RS09545	GCF_003965295.1	GNAT family N-acetyltransferase	Acetyltransf_10		Enterobacter hormaechei	Bacteria; Proteobacteria; Gammaproteobacteria; Enterobacterales; Enterobacteriaceae; Enterobacter; Enterobacter cloacae complex
NZ_RXRD01000005.1	150070	150951	0	WP_017383640.1	EKN67_RS09550	GCF_003965295.1	helix-turn-helix domain-containing protein	DJ-1_PfpI+HTH_18		Enterobacter hormaechei	Bacteria; Proteobacteria; Gammaproteobacteria; Enterobacterales; Enterobacteriaceae; Enterobacter; Enterobacter cloacae complex
NZ_RXRD01000005.1	151194	151673	0	WP_126495511.1	EKN67_RS09555	GCF_003965295.1	hypothetical protein	TM		Enterobacter hormaechei	Bacteria; Proteobacteria; Gammaproteobacteria; Enterobacterales; Enterobacteriaceae; Enterobacter; Enterobacter cloacae complex
NZ_RXRD01000005.1	151675	152463	0	WP_032668878.1	EKN67_RS09560	GCF_003965295.1	transcriptional regulator	Trans_reg_C		Enterobacter hormaechei	Bacteria; Proteobacteria; Gammaproteobacteria; Enterobacterales; Enterobacteriaceae; Enterobacter; Enterobacter cloacae complex
NZ_RXRD01000005.1	153298	153900	0	WP_015570068.1	EKN67_RS09565	GCF_003965295.1	response regulator transcription factor	GerE		Enterobacter hormaechei	Bacteria; Proteobacteria; Gammaproteobacteria; Enterobacterales; Enterobacteriaceae; Enterobacter; Enterobacter cloacae complex
NZ_RXRD01000005.1	153953	154537	0	WP_015570069.1	EKN67_RS09570	GCF_003965295.1	type 1 fimbrial protein	Fimbrial		Enterobacter hormaechei	Bacteria; Proteobacteria; Gammaproteobacteria; Enterobacterales; Enterobacteriaceae; Enterobacter; Enterobacter cloacae complex
NZ_RXRD01000005.1	154591	155268	0	WP_062938359.1	EKN67_RS09575	GCF_003965295.1	pilus assembly protein PapD	SP+PapD_N+PapD_C		Enterobacter hormaechei	Bacteria; Proteobacteria; Gammaproteobacteria; Enterobacterales; Enterobacteriaceae; Enterobacter; Enterobacter cloacae complex
NZ_RXRD01000005.1	155292	157817	0	WP_126495512.1	EKN67_RS09580	GCF_003965295.1	fimbrial biogenesis outer membrane usher protein	SP+PapC_N+Usher+PapC_C		Enterobacter hormaechei	Bacteria; Proteobacteria; Gammaproteobacteria; Enterobacterales; Enterobacteriaceae; Enterobacter; Enterobacter cloacae complex
NZ_RXRD01000005.1	157808	158326	0	WP_126495513.1	EKN67_RS09585	GCF_003965295.1	type 1 fimbrial protein	SP+Fimbrial		Enterobacter hormaechei	Bacteria; Proteobacteria; Gammaproteobacteria; Enterobacterales; Enterobacteriaceae; Enterobacter; Enterobacter cloacae complex
NZ_QLTK01000024.1	69180	70067	0	WP_111934374.1	BX591_RS26960	GCF_003269035.1	YkgJ family cysteine cluster protein	CxxCxxCC		Paraburkholderia bryophila	Bacteria; Proteobacteria; Betaproteobacteria; Burkholderiales; Burkholderiaceae; Paraburkholderia
NZ_QLTK01000024.1	70140	71114	0	WP_111934375.1	BX591_RS26965	GCF_003269035.1	hypothetical protein			Paraburkholderia bryophila	Bacteria; Proteobacteria; Betaproteobacteria; Burkholderiales; Burkholderiaceae; Paraburkholderia
NZ_QLTK01000024.1	71457	72812	0	WP_111934424.1	BX591_RS26970	GCF_003269035.1	sigma-54-dependent Fis family transcriptional regulator	Sigma54_activat+HTH_8		Paraburkholderia bryophila	Bacteria; Proteobacteria; Betaproteobacteria; Burkholderiales; Burkholderiaceae; Paraburkholderia
NZ_QLTK01000024.1	73070	74233	0	WP_111934376.1	BX591_RS26975	GCF_003269035.1	epoxide hydrolase	EHN+Abhydrolase_1		Paraburkholderia bryophila	Bacteria; Proteobacteria; Betaproteobacteria; Burkholderiales; Burkholderiaceae; Paraburkholderia
NZ_QLTK01000024.1	74372	74743	0	WP_111934377.1	BX591_RS26980	GCF_003269035.1	CidA/LrgA family protein	SP+TM+TM+TM		Paraburkholderia bryophila	Bacteria; Proteobacteria; Betaproteobacteria; Burkholderiales; Burkholderiaceae; Paraburkholderia
NZ_QLTK01000024.1	74740	75480	0	WP_111934378.1	BX591_RS26985	GCF_003269035.1	LrgB family protein	TM+TM+TM+TM+TM+TM+TM		Paraburkholderia bryophila	Bacteria; Proteobacteria; Betaproteobacteria; Burkholderiales; Burkholderiaceae; Paraburkholderia
NZ_QLTK01000024.1	75564	76571	0	WP_111934379.1	BX591_RS26990	GCF_003269035.1	hypothetical protein	TM+DUF4148		Paraburkholderia bryophila	Bacteria; Proteobacteria; Betaproteobacteria; Burkholderiales; Burkholderiaceae; Paraburkholderia
NZ_QLTK01000024.1	76829	77728	0	WP_111934380.1	BX591_RS26995	GCF_003269035.1	EamA/RhaT family transporter	TM+TM+TM+TM+TM+TM+TM+TM+TM+TM		Paraburkholderia bryophila	Bacteria; Proteobacteria; Betaproteobacteria; Burkholderiales; Burkholderiaceae; Paraburkholderia
NZ_QLTK01000024.1	78091	80418	0	WP_111934381.1	BX591_RS27000	GCF_003269035.1	carbohydrate-binding protein	SP+DUF1080+Cellulase+PA14		Paraburkholderia bryophila	Bacteria; Proteobacteria; Betaproteobacteria; Burkholderiales; Burkholderiaceae; Paraburkholderia
NZ_QLTK01000024.1	80568	80912	0	WP_111934382.1	BX591_RS27005	GCF_003269035.1	hypothetical protein	SP		Paraburkholderia bryophila	Bacteria; Proteobacteria; Betaproteobacteria; Burkholderiales; Burkholderiaceae; Paraburkholderia
NZ_QLTK01000024.1	80909	81274	1	WP_111934383.1	BX591_RS27010	GCF_003269035.1	DUF2778 domain-containing protein	DUF2778		Paraburkholderia bryophila	Bacteria; Proteobacteria; Betaproteobacteria; Burkholderiales; Burkholderiaceae; Paraburkholderia
NZ_QLTK01000024.1	81637	82218	0	WP_111934425.1	BX591_RS27015	GCF_003269035.1	alpha-ketoglutarate-dependent dioxygenase AlkB	2OG-FeII_Oxy_2		Paraburkholderia bryophila	Bacteria; Proteobacteria; Betaproteobacteria; Burkholderiales; Burkholderiaceae; Paraburkholderia
NZ_QLTK01000024.1	82215	82934	0	WP_111934384.1	BX591_RS27020	GCF_003269035.1	carbonic anhydrase	SP+Pro_CA		Paraburkholderia bryophila	Bacteria; Proteobacteria; Betaproteobacteria; Burkholderiales; Burkholderiaceae; Paraburkholderia
NZ_QLTK01000024.1	82973	83656	0	WP_111934385.1	BX591_RS27025	GCF_003269035.1	type 1 glutamine amidotransferase domain-containing protein	DJ-1_PfpI		Paraburkholderia bryophila	Bacteria; Proteobacteria; Betaproteobacteria; Burkholderiales; Burkholderiaceae; Paraburkholderia
NZ_QLTK01000024.1	83854	84489	0	WP_111934386.1	BX591_RS27030	GCF_003269035.1	carbonic anhydrase	Pro_CA		Paraburkholderia bryophila	Bacteria; Proteobacteria; Betaproteobacteria; Burkholderiales; Burkholderiaceae; Paraburkholderia
NZ_QLTK01000024.1	84922	85230	0	WP_111934387.1	BX591_RS27035	GCF_003269035.1	hypothetical protein	SP+DUF4148		Paraburkholderia bryophila	Bacteria; Proteobacteria; Betaproteobacteria; Burkholderiales; Burkholderiaceae; Paraburkholderia
NZ_QLTK01000024.1	85450	85710	0	WP_111934388.1	BX591_RS27040	GCF_003269035.1	DUF1488 domain-containing protein	DUF1488		Paraburkholderia bryophila	Bacteria; Proteobacteria; Betaproteobacteria; Burkholderiales; Burkholderiaceae; Paraburkholderia
NZ_QLTK01000024.1	85897	87393	0	WP_111934389.1	BX591_RS27045	GCF_003269035.1	MFS transporter	TM+TM+TM+TM+TM+TM+TM+TM+TM+TM+TM+TM+TM+TM		Paraburkholderia bryophila	Bacteria; Proteobacteria; Betaproteobacteria; Burkholderiales; Burkholderiaceae; Paraburkholderia
NZ_QLTK01000024.1	87437	88579	0	WP_111934390.1	BX591_RS27050	GCF_003269035.1	peptidase	SP+Hydrolase_4		Paraburkholderia bryophila	Bacteria; Proteobacteria; Betaproteobacteria; Burkholderiales; Burkholderiaceae; Paraburkholderia
NZ_QLTK01000024.1	88582	89559	0	WP_111934426.1	BX591_RS27055	GCF_003269035.1	AraC family transcriptional regulator	HTH_18+GyrI-like		Paraburkholderia bryophila	Bacteria; Proteobacteria; Betaproteobacteria; Burkholderiales; Burkholderiaceae; Paraburkholderia
NZ_QLTK01000024.1	89733	90803	0	WP_111934391.1	BX591_RS27060	GCF_003269035.1	hypothetical protein	HTH_1+LysR_substrate		Paraburkholderia bryophila	Bacteria; Proteobacteria; Betaproteobacteria; Burkholderiales; Burkholderiaceae; Paraburkholderia
NZ_QQXP01000007.1	37332	37841	0	WP_114978762.1	CEJ32_RS12375	GCF_003353115.1	lysozyme	SP+Phage_lysozyme		Enterobacter sp. 9-2	Bacteria; Proteobacteria; Gammaproteobacteria; Enterobacterales; Enterobacteriaceae; Enterobacter
NZ_QQXP01000007.1	37825	38046	0	WP_114978763.1	CEJ32_RS12380	GCF_003353115.1	primosomal protein	TM+TM		Enterobacter sp. 9-2	Bacteria; Proteobacteria; Gammaproteobacteria; Enterobacterales; Enterobacteriaceae; Enterobacter
NZ_QQXP01000007.1	38037	38240	0	WP_114978764.1	CEJ32_RS12385	GCF_003353115.1	phage tail protein	Phage_tail_X		Enterobacter sp. 9-2	Bacteria; Proteobacteria; Gammaproteobacteria; Enterobacterales; Enterobacteriaceae; Enterobacter
NZ_QQXP01000007.1	38421	38861	0	WP_114978765.1	CEJ32_RS12390	GCF_003353115.1	DinI family protein	DinI		Enterobacter sp. 9-2	Bacteria; Proteobacteria; Gammaproteobacteria; Enterobacterales; Enterobacteriaceae; Enterobacter
NZ_QQXP01000007.1	38971	41160	0	WP_114978766.1	CEJ32_RS12395	GCF_003353115.1	replication endonuclease	Phage_GPA		Enterobacter sp. 9-2	Bacteria; Proteobacteria; Gammaproteobacteria; Enterobacterales; Enterobacteriaceae; Enterobacter
NZ_QQXP01000007.1	41162	41383	0	WP_114978767.1	CEJ32_RS12400	GCF_003353115.1	TraR/DksA family transcriptional regulator	zf-dskA_traR		Enterobacter sp. 9-2	Bacteria; Proteobacteria; Gammaproteobacteria; Enterobacterales; Enterobacteriaceae; Enterobacter
NZ_QQXP01000007.1	41383	41610	0	WP_114978894.1	CEJ32_RS12405	GCF_003353115.1	DUF2732 domain-containing protein	DUF2732		Enterobacter sp. 9-2	Bacteria; Proteobacteria; Gammaproteobacteria; Enterobacterales; Enterobacteriaceae; Enterobacter
NZ_QQXP01000007.1	41679	42017	0	WP_114978768.1	CEJ32_RS12410	GCF_003353115.1	hypothetical protein	DUF5347		Enterobacter sp. 9-2	Bacteria; Proteobacteria; Gammaproteobacteria; Enterobacterales; Enterobacteriaceae; Enterobacter
NZ_QQXP01000007.1	42245	42820	0	WP_114978769.1	CEJ32_RS12415	GCF_003353115.1	phage repressor protein CI	Phage_CI_repr+Phage_CI_C		Enterobacter sp. 9-2	Bacteria; Proteobacteria; Gammaproteobacteria; Enterobacterales; Enterobacteriaceae; Enterobacter
NZ_QQXP01000007.1	43127	43531	0	WP_114978770.1	CEJ32_RS12420	GCF_003353115.1	type VI secretion system tube protein Hcp	T6SS_HCP	T6SSi_tssD	Enterobacter sp. 9-2	Bacteria; Proteobacteria; Gammaproteobacteria; Enterobacterales; Enterobacteriaceae; Enterobacter
NZ_QQXP01000007.1	43544	43897	1	WP_114978771.1	CEJ32_RS12425	GCF_003353115.1	DUF2778 domain-containing protein	DUF2778		Enterobacter sp. 9-2	Bacteria; Proteobacteria; Gammaproteobacteria; Enterobacterales; Enterobacteriaceae; Enterobacter
NZ_QQXP01000007.1	44329	44526	0	WP_114978772.1	CEJ32_RS12430	GCF_003353115.1	hypothetical protein			Enterobacter sp. 9-2	Bacteria; Proteobacteria; Gammaproteobacteria; Enterobacterales; Enterobacteriaceae; Enterobacter
NZ_QQXP01000007.1	44772	45263	0	WP_114978773.1	CEJ32_RS12435	GCF_003353115.1	Hcp family type VI secretion system effector	T6SS_HCP	T6SSi_tssD	Enterobacter sp. 9-2	Bacteria; Proteobacteria; Gammaproteobacteria; Enterobacterales; Enterobacteriaceae; Enterobacter
NZ_QQXP01000007.1	45275	45745	0	WP_114978774.1	CEJ32_RS12440	GCF_003353115.1	hypothetical protein	YkuD		Enterobacter sp. 9-2	Bacteria; Proteobacteria; Gammaproteobacteria; Enterobacterales; Enterobacteriaceae; Enterobacter
NZ_QQXP01000007.1	45742	46176	0	WP_114978775.1	CEJ32_RS12445	GCF_003353115.1	hypothetical protein	SP		Enterobacter sp. 9-2	Bacteria; Proteobacteria; Gammaproteobacteria; Enterobacterales; Enterobacteriaceae; Enterobacter
NZ_QQXP01000007.1	46269	46952	0	WP_114978776.1	CEJ32_RS12450	GCF_003353115.1	porin family protein	SP+OMP_b-brl		Enterobacter sp. 9-2	Bacteria; Proteobacteria; Gammaproteobacteria; Enterobacterales; Enterobacteriaceae; Enterobacter
NZ_QQXP01000007.1	47318	48487	0	WP_114978777.1	CEJ32_RS12455	GCF_003353115.1	DNA repair protein			Enterobacter sp. 9-2	Bacteria; Proteobacteria; Gammaproteobacteria; Enterobacterales; Enterobacteriaceae; Enterobacter
NZ_QQXP01000007.1	48488	49252	0	WP_114978778.1	CEJ32_RS12460	GCF_003353115.1	siderophore-interacting protein	FAD_binding_9+SIP		Enterobacter sp. 9-2	Bacteria; Proteobacteria; Gammaproteobacteria; Enterobacterales; Enterobacteriaceae; Enterobacter
NZ_QQXP01000007.1	49399	49893	0	WP_114978779.1	CEJ32_RS12465	GCF_003353115.1	PadR family transcriptional regulator	PadR		Enterobacter sp. 9-2	Bacteria; Proteobacteria; Gammaproteobacteria; Enterobacterales; Enterobacteriaceae; Enterobacter
NZ_QQXP01000007.1	49890	51449	0	WP_114978780.1	CEJ32_RS12470	GCF_003353115.1	HAMP domain-containing protein	TM+IPT+TM+HAMP+MCPsignal		Enterobacter sp. 9-2	Bacteria; Proteobacteria; Gammaproteobacteria; Enterobacterales; Enterobacteriaceae; Enterobacter
NZ_QQXP01000007.1	51786	53306	0	WP_114978781.1	CEJ32_RS12475	GCF_003353115.1	PAS domain S-box protein	PAS_3+TM+TM+HAMP+MCPsignal		Enterobacter sp. 9-2	Bacteria; Proteobacteria; Gammaproteobacteria; Enterobacterales; Enterobacteriaceae; Enterobacter
NZ_ARPV01000178.1	13	375	1	WP_028015817.1	K213_RS0111110	GCF_000390385.1	DUF2778 domain-containing protein	DUF2778		Enterobacter sp. MR1	Bacteria; Proteobacteria; Gammaproteobacteria; Enterobacterales; Enterobacteriaceae; Enterobacter
NZ_ARPV01000178.1	887	1378	0	WP_023617239.1	K213_RS0111120	GCF_000390385.1	type VI secretion system tube protein Hcp	T6SS_HCP	T6SSi_tssD	Enterobacter sp. MR1	Bacteria; Proteobacteria; Gammaproteobacteria; Enterobacterales; Enterobacteriaceae; Enterobacter
NZ_ARPV01000178.1	1400	2026	0	WP_023617240.1	K213_RS0111125	GCF_000390385.1	threonine transporter RhtB	TM+TM+TM+TM+TM+TM		Enterobacter sp. MR1	Bacteria; Proteobacteria; Gammaproteobacteria; Enterobacterales; Enterobacteriaceae; Enterobacter
NZ_ARPV01000178.1	2075	2818	0	WP_023617241.1	K213_RS0111130	GCF_000390385.1	helix-turn-helix domain-containing protein	AraC_binding+HTH_18		Enterobacter sp. MR1	Bacteria; Proteobacteria; Gammaproteobacteria; Enterobacterales; Enterobacteriaceae; Enterobacter
NZ_ARPV01000178.1	2970	4340	0	WP_023617242.1	K213_RS0111135	GCF_000390385.1	aldehyde dehydrogenase family protein	Aldedh		Enterobacter sp. MR1	Bacteria; Proteobacteria; Gammaproteobacteria; Enterobacterales; Enterobacteriaceae; Enterobacter
NZ_ARPV01000178.1	4386	4706	0	WP_008501314.1	K213_RS0111140	GCF_000390385.1	hypothetical protein	SP		Enterobacter sp. MR1	Bacteria; Proteobacteria; Gammaproteobacteria; Enterobacterales; Enterobacteriaceae; Enterobacter
NZ_RXSE01000010.1	25794	26135	0	WP_003858880.1	EKN99_RS16350	GCF_003964455.1	RamA family antibiotic efflux transcriptional regulator	HTH_18		Enterobacter hormaechei	Bacteria; Proteobacteria; Gammaproteobacteria; Enterobacterales; Enterobacteriaceae; Enterobacter; Enterobacter cloacae complex
NZ_RXSE01000010.1	26209	28353	0	WP_047365376.1	EKN99_RS16355	GCF_003964455.1	TonB-dependent siderophore receptor	SP+Plug+TonB_dep_Rec		Enterobacter hormaechei	Bacteria; Proteobacteria; Gammaproteobacteria; Enterobacterales; Enterobacteriaceae; Enterobacter; Enterobacter cloacae complex
NZ_RXSE01000010.1	28477	30045	0	WP_126499143.1	EKN99_RS16360	GCF_003964455.1	DUF3327 domain-containing protein	SP+DUF3327+Esterase		Enterobacter hormaechei	Bacteria; Proteobacteria; Gammaproteobacteria; Enterobacterales; Enterobacteriaceae; Enterobacter; Enterobacter cloacae complex
NZ_RXSE01000010.1	30031	30279	0	WP_003858875.1	EKN99_RS16365	GCF_003964455.1	DUF1158 domain-containing protein	DUF1158		Enterobacter hormaechei	Bacteria; Proteobacteria; Gammaproteobacteria; Enterobacterales; Enterobacteriaceae; Enterobacter; Enterobacter cloacae complex
NZ_RXSE01000010.1	30768	33476	0	WP_047052874.1	EKN99_RS16370	GCF_003964455.1	cation-transporting P-type ATPase	TM+TM+TM+TM+Hydrolase+TM+TM+TM+TM+TM+TM		Enterobacter hormaechei	Bacteria; Proteobacteria; Gammaproteobacteria; Enterobacterales; Enterobacteriaceae; Enterobacter; Enterobacter cloacae complex
NZ_RXSE01000010.1	33582	34646	0	WP_126499144.1	EKN99_RS16375	GCF_003964455.1	efflux RND transporter periplasmic adaptor subunit	SP+HlyD_D23	T1SS_mfp	Enterobacter hormaechei	Bacteria; Proteobacteria; Gammaproteobacteria; Enterobacterales; Enterobacteriaceae; Enterobacter; Enterobacter cloacae complex
NZ_RXSE01000010.1	34656	37811	0	WP_126499145.1	EKN99_RS16380	GCF_003964455.1	efflux RND transporter permease subunit	SP+ACR_tran		Enterobacter hormaechei	Bacteria; Proteobacteria; Gammaproteobacteria; Enterobacterales; Enterobacteriaceae; Enterobacter; Enterobacter cloacae complex
NZ_RXSE01000010.1	37741	38862	0	WP_047732821.1	EKN99_RS16385	GCF_003964455.1	glutamate--cysteine ligase	GCS2		Enterobacter hormaechei	Bacteria; Proteobacteria; Gammaproteobacteria; Enterobacterales; Enterobacteriaceae; Enterobacter; Enterobacter cloacae complex
NZ_RXSE01000010.1	38968	39858	0	WP_126499146.1	EKN99_RS16390	GCF_003964455.1	oxidoreductase	ApbA+ApbA_C		Enterobacter hormaechei	Bacteria; Proteobacteria; Gammaproteobacteria; Enterobacterales; Enterobacteriaceae; Enterobacter; Enterobacter cloacae complex
NZ_RXSE01000010.1	39911	40345	0	WP_040117345.1	EKN99_RS16395	GCF_003964455.1	hypothetical protein	SP		Enterobacter hormaechei	Bacteria; Proteobacteria; Gammaproteobacteria; Enterobacterales; Enterobacteriaceae; Enterobacter; Enterobacter cloacae complex
NZ_RXSE01000010.1	40342	40698	1	WP_006809708.1	EKN99_RS16400	GCF_003964455.1	DUF2778 domain-containing protein	DUF2778		Enterobacter hormaechei	Bacteria; Proteobacteria; Gammaproteobacteria; Enterobacterales; Enterobacteriaceae; Enterobacter; Enterobacter cloacae complex
NZ_RXSE01000010.1	40709	41200	0	WP_003858859.1	EKN99_RS16405	GCF_003964455.1	Hcp family type VI secretion system effector	T6SS_HCP	T6SSi_tssD	Enterobacter hormaechei	Bacteria; Proteobacteria; Gammaproteobacteria; Enterobacterales; Enterobacteriaceae; Enterobacter; Enterobacter cloacae complex
NZ_RXSE01000010.1	41757	41915	0	WP_003858855.1	EKN99_RS16415	GCF_003964455.1	2-dehydropantoate 2-reductase	ApbA_C		Enterobacter hormaechei	Bacteria; Proteobacteria; Gammaproteobacteria; Enterobacterales; Enterobacteriaceae; Enterobacter; Enterobacter cloacae complex
NZ_RXSE01000010.1	42285	42953	0	WP_023296073.1	EKN99_RS16420	GCF_003964455.1	epoxyqueuosine reductase QueH	QueH		Enterobacter hormaechei	Bacteria; Proteobacteria; Gammaproteobacteria; Enterobacterales; Enterobacteriaceae; Enterobacter; Enterobacter cloacae complex
NZ_RXSE01000010.1	43177	43377	0	WP_071524111.1	EKN99_RS16425	GCF_003964455.1	hypothetical protein			Enterobacter hormaechei	Bacteria; Proteobacteria; Gammaproteobacteria; Enterobacterales; Enterobacteriaceae; Enterobacter; Enterobacter cloacae complex
NZ_RXSE01000010.1	43502	44383	0	WP_003858850.1	EKN99_RS16430	GCF_003964455.1	LysR family transcriptional regulator	HTH_1+LysR_substrate		Enterobacter hormaechei	Bacteria; Proteobacteria; Gammaproteobacteria; Enterobacterales; Enterobacteriaceae; Enterobacter; Enterobacter cloacae complex
NZ_RXSE01000010.1	44489	45268	0	WP_126499165.1	EKN99_RS16435	GCF_003964455.1	acetolactate decarboxylase	AAL_decarboxy		Enterobacter hormaechei	Bacteria; Proteobacteria; Gammaproteobacteria; Enterobacterales; Enterobacteriaceae; Enterobacter; Enterobacter cloacae complex
NZ_RXSE01000010.1	45282	46961	0	WP_017694359.1	EKN99_RS16440	GCF_003964455.1	acetolactate synthase AlsS	TPP_enzyme_N+TPP_enzyme_M+TPP_enzyme_C		Enterobacter hormaechei	Bacteria; Proteobacteria; Gammaproteobacteria; Enterobacterales; Enterobacteriaceae; Enterobacter; Enterobacter cloacae complex
NZ_RXSE01000010.1	46982	47752	0	WP_003858846.1	EKN99_RS16445	GCF_003964455.1	(S)-acetoin forming diacetyl reductase	adh_short		Enterobacter hormaechei	Bacteria; Proteobacteria; Gammaproteobacteria; Enterobacterales; Enterobacteriaceae; Enterobacter; Enterobacter cloacae complex
NZ_RXSE01000010.1	47890	48363	0	WP_015571193.1	EKN99_RS16450	GCF_003964455.1	cold shock domain-containing protein	CSD		Enterobacter hormaechei	Bacteria; Proteobacteria; Gammaproteobacteria; Enterobacterales; Enterobacteriaceae; Enterobacter; Enterobacter cloacae complex
NZ_RXSE01000010.1	48472	49176	0	WP_126499147.1	EKN99_RS16455	GCF_003964455.1	ABC transporter ATP-binding protein	ABC_tran	T1SS_abc	Enterobacter hormaechei	Bacteria; Proteobacteria; Gammaproteobacteria; Enterobacterales; Enterobacteriaceae; Enterobacter; Enterobacter cloacae complex
NZ_JUGH01000009.1	179837	180316	0	WP_014882392.1	EX28_RS04255	GCF_000799205.1	carboxymuconolactone decarboxylase family protein	CMD		Enterobacter asburiae	Bacteria; Proteobacteria; Gammaproteobacteria; Enterobacterales; Enterobacteriaceae; Enterobacter; Enterobacter cloacae complex
NZ_JUGH01000009.1	180303	181205	0	WP_045404537.1	EX28_RS04260	GCF_000799205.1	LysR family transcriptional regulator	HTH_1+LysR_substrate		Enterobacter asburiae	Bacteria; Proteobacteria; Gammaproteobacteria; Enterobacterales; Enterobacteriaceae; Enterobacter; Enterobacter cloacae complex
NZ_JUGH01000009.1	181306	182721	0	WP_047646556.1	EX28_RS04265	GCF_000799205.1	aldehyde dehydrogenase family protein	Aldedh		Enterobacter asburiae	Bacteria; Proteobacteria; Gammaproteobacteria; Enterobacterales; Enterobacteriaceae; Enterobacter; Enterobacter cloacae complex
NZ_JUGH01000009.1	182874	183197	0	WP_033144543.1	EX28_RS04270	GCF_000799205.1	antibiotic biosynthesis monooxygenase	ABM		Enterobacter asburiae	Bacteria; Proteobacteria; Gammaproteobacteria; Enterobacterales; Enterobacteriaceae; Enterobacter; Enterobacter cloacae complex
NZ_JUGH01000009.1	183190	183585	0	WP_047646557.1	EX28_RS04275	GCF_000799205.1	amino acid-binding protein	ACT		Enterobacter asburiae	Bacteria; Proteobacteria; Gammaproteobacteria; Enterobacterales; Enterobacteriaceae; Enterobacter; Enterobacter cloacae complex
NZ_JUGH01000009.1	183560	184255	0	WP_047646558.1	EX28_RS04280	GCF_000799205.1	ArsR family transcriptional regulator	HTH_20		Enterobacter asburiae	Bacteria; Proteobacteria; Gammaproteobacteria; Enterobacterales; Enterobacteriaceae; Enterobacter; Enterobacter cloacae complex
NZ_JUGH01000009.1	184404	184874	0	WP_047646559.1	EX28_RS04285	GCF_000799205.1	MarR family transcriptional regulator	MarR		Enterobacter asburiae	Bacteria; Proteobacteria; Gammaproteobacteria; Enterobacterales; Enterobacteriaceae; Enterobacter; Enterobacter cloacae complex
NZ_JUGH01000009.1	184874	185938	0	WP_047646560.1	EX28_RS04290	GCF_000799205.1	HlyD family secretion protein	TM+Biotin_lipoyl_2+HlyD_D23	T1SS_mfp	Enterobacter asburiae	Bacteria; Proteobacteria; Gammaproteobacteria; Enterobacterales; Enterobacteriaceae; Enterobacter; Enterobacter cloacae complex
NZ_JUGH01000009.1	185943	187019	0	WP_047646669.1	EX28_RS04295	GCF_000799205.1	DUF2955 domain-containing protein	TM+TM+TM+TM+TM+TM+TM+TM+TM+TM		Enterobacter asburiae	Bacteria; Proteobacteria; Gammaproteobacteria; Enterobacterales; Enterobacteriaceae; Enterobacter; Enterobacter cloacae complex
NZ_JUGH01000009.1	187016	188287	0	WP_047646561.1	EX28_RS04300	GCF_000799205.1	DUF445 domain-containing protein	TM+TM+TM		Enterobacter asburiae	Bacteria; Proteobacteria; Gammaproteobacteria; Enterobacterales; Enterobacteriaceae; Enterobacter; Enterobacter cloacae complex
NZ_JUGH01000009.1	188530	188892	1	WP_047646562.1	EX28_RS04305	GCF_000799205.1	DUF2778 domain-containing protein	DUF2778		Enterobacter asburiae	Bacteria; Proteobacteria; Gammaproteobacteria; Enterobacterales; Enterobacteriaceae; Enterobacter; Enterobacter cloacae complex
NZ_JUGH01000009.1	188892	189404	0	WP_047646563.1	EX28_RS04310	GCF_000799205.1	hypothetical protein	SP		Enterobacter asburiae	Bacteria; Proteobacteria; Gammaproteobacteria; Enterobacterales; Enterobacteriaceae; Enterobacter; Enterobacter cloacae complex
NZ_JUGH01000009.1	189405	189896	0	WP_047646564.1	EX28_RS04315	GCF_000799205.1	type VI secretion system tube protein Hcp	T6SS_HCP	T6SSi_tssD	Enterobacter asburiae	Bacteria; Proteobacteria; Gammaproteobacteria; Enterobacterales; Enterobacteriaceae; Enterobacter; Enterobacter cloacae complex
NZ_JUGH01000009.1	191232	191879	0	WP_047646565.1	EX28_RS04325	GCF_000799205.1	LysE family translocator	TM+TM+TM+TM+TM+TM		Enterobacter asburiae	Bacteria; Proteobacteria; Gammaproteobacteria; Enterobacterales; Enterobacteriaceae; Enterobacter; Enterobacter cloacae complex
NZ_JUGH01000009.1	191927	192670	0	WP_047646566.1	EX28_RS04330	GCF_000799205.1	AraC family transcriptional regulator	AraC_binding+HTH_18		Enterobacter asburiae	Bacteria; Proteobacteria; Gammaproteobacteria; Enterobacterales; Enterobacteriaceae; Enterobacter; Enterobacter cloacae complex
NZ_JUGH01000009.1	192822	194192	0	WP_047646567.1	EX28_RS04335	GCF_000799205.1	NAD-dependent succinate-semialdehyde dehydrogenase	Aldedh		Enterobacter asburiae	Bacteria; Proteobacteria; Gammaproteobacteria; Enterobacterales; Enterobacteriaceae; Enterobacter; Enterobacter cloacae complex
NZ_JUGH01000009.1	194237	194557	0	WP_028015390.1	EX28_RS04340	GCF_000799205.1	hypothetical protein	SP		Enterobacter asburiae	Bacteria; Proteobacteria; Gammaproteobacteria; Enterobacterales; Enterobacteriaceae; Enterobacter; Enterobacter cloacae complex
NZ_JUGH01000009.1	194557	195102	0	WP_023310269.1	EX28_RS04345	GCF_000799205.1	porin	SP+YfaZ		Enterobacter asburiae	Bacteria; Proteobacteria; Gammaproteobacteria; Enterobacterales; Enterobacteriaceae; Enterobacter; Enterobacter cloacae complex
NZ_JUGH01000009.1	195514	196872	0	WP_047646568.1	EX28_RS04350	GCF_000799205.1	esterase-like activity of phytase family protein	SP+Phytase-like		Enterobacter asburiae	Bacteria; Proteobacteria; Gammaproteobacteria; Enterobacterales; Enterobacteriaceae; Enterobacter; Enterobacter cloacae complex
NZ_JUGH01000009.1	197349	198302	0	WP_047646569.1	EX28_RS04355	GCF_000799205.1	GTPase	SP+cobW+CobW_C		Enterobacter asburiae	Bacteria; Proteobacteria; Gammaproteobacteria; Enterobacterales; Enterobacteriaceae; Enterobacter; Enterobacter cloacae complex
NZ_JUGH01000009.1	198313	198516	0	WP_003856610.1	EX28_RS04360	GCF_000799205.1	DUF466 domain-containing protein	Sel_put		Enterobacter asburiae	Bacteria; Proteobacteria; Gammaproteobacteria; Enterobacterales; Enterobacteriaceae; Enterobacter; Enterobacter cloacae complex
NZ_NSIZ01000009.1	13043	15076	0	WP_015572338.1	CK477_RS05040	GCF_002885835.1	methionine--tRNA ligase	tRNA-synt_1g+Anticodon_1+tRNA_bind		Enterobacter cloacae	Bacteria; Proteobacteria; Gammaproteobacteria; Enterobacterales; Enterobacteriaceae; Enterobacter; Enterobacter cloacae complex
NZ_NSIZ01000009.1	15214	16323	0	WP_102749967.1	CK477_RS05045	GCF_002885835.1	iron-sulfur cluster carrier protein ApbC	ParA		Enterobacter cloacae	Bacteria; Proteobacteria; Gammaproteobacteria; Enterobacterales; Enterobacteriaceae; Enterobacter; Enterobacter cloacae complex
NZ_NSIZ01000009.1	16419	16895	0	WP_063450293.1	CK477_RS05050	GCF_002885835.1	GNAT family N-acetyltransferase	Acetyltransf_1		Enterobacter cloacae	Bacteria; Proteobacteria; Gammaproteobacteria; Enterobacterales; Enterobacteriaceae; Enterobacter; Enterobacter cloacae complex
NZ_NSIZ01000009.1	16846	17178	0	WP_102749968.1	CK477_RS05055	GCF_002885835.1	nickel/cobalt homeostasis protein RcnB	SP+RcnB		Enterobacter cloacae	Bacteria; Proteobacteria; Gammaproteobacteria; Enterobacterales; Enterobacteriaceae; Enterobacter; Enterobacter cloacae complex
NZ_NSIZ01000009.1	17634	18764	0	WP_063450291.1	CK477_RS05060	GCF_002885835.1	polysaccharide export protein Wza	SP+Poly_export+SLBB+SLBB+Wza_C		Enterobacter cloacae	Bacteria; Proteobacteria; Gammaproteobacteria; Enterobacterales; Enterobacteriaceae; Enterobacter; Enterobacter cloacae complex
NZ_NSIZ01000009.1	18764	19213	0	WP_102749969.1	CK477_RS05065	GCF_002885835.1	protein tyrosine phosphatase	LMWPc		Enterobacter cloacae	Bacteria; Proteobacteria; Gammaproteobacteria; Enterobacterales; Enterobacteriaceae; Enterobacter; Enterobacter cloacae complex
NZ_NSIZ01000009.1	19213	21411	0	WP_102749970.1	CK477_RS05070	GCF_002885835.1	protein-tyrosine kinase	TM+TM+AAA_31		Enterobacter cloacae	Bacteria; Proteobacteria; Gammaproteobacteria; Enterobacterales; Enterobacteriaceae; Enterobacter; Enterobacter cloacae complex
NZ_NSIZ01000009.1	21456	22922	0	WP_102749971.1	CK477_RS05075	GCF_002885835.1	aspartate aminotransferase family protein	Pyridoxal_deC		Enterobacter cloacae	Bacteria; Proteobacteria; Gammaproteobacteria; Enterobacterales; Enterobacteriaceae; Enterobacter; Enterobacter cloacae complex
NZ_NSIZ01000009.1	22941	24317	0	WP_014884533.1	CK477_RS05080	GCF_002885835.1	diaminobutyrate--2-oxoglutarate transaminase	Aminotran_3		Enterobacter cloacae	Bacteria; Proteobacteria; Gammaproteobacteria; Enterobacterales; Enterobacteriaceae; Enterobacter; Enterobacter cloacae complex
NZ_NSIZ01000009.1	24992	25408	0	WP_102749987.1	CK477_RS05090	GCF_002885835.1	Shiga toxin A subunit			Enterobacter cloacae	Bacteria; Proteobacteria; Gammaproteobacteria; Enterobacterales; Enterobacteriaceae; Enterobacter; Enterobacter cloacae complex
NZ_NSIZ01000009.1	25441	25809	1	WP_102749972.1	CK477_RS05095	GCF_002885835.1	DUF2778 domain-containing protein	DUF2778		Enterobacter cloacae	Bacteria; Proteobacteria; Gammaproteobacteria; Enterobacterales; Enterobacteriaceae; Enterobacter; Enterobacter cloacae complex
NZ_NSIZ01000009.1	25809	26303	0	WP_102749973.1	CK477_RS05100	GCF_002885835.1	type VI secretion system tube protein Hcp	T6SS_HCP	T6SSi_tssD	Enterobacter cloacae	Bacteria; Proteobacteria; Gammaproteobacteria; Enterobacterales; Enterobacteriaceae; Enterobacter; Enterobacter cloacae complex
NZ_NSIZ01000009.1	26794	27564	0	WP_102749974.1	CK477_RS05105	GCF_002885835.1	hydroxyethylthiazole kinase	HK		Enterobacter cloacae	Bacteria; Proteobacteria; Gammaproteobacteria; Enterobacterales; Enterobacteriaceae; Enterobacter; Enterobacter cloacae complex
NZ_NSIZ01000009.1	27561	28361	0	WP_063450283.1	CK477_RS05110	GCF_002885835.1	bifunctional hydroxymethylpyrimidine kinase/phosphomethylpyrimidine kinase	Phos_pyr_kin		Enterobacter cloacae	Bacteria; Proteobacteria; Gammaproteobacteria; Enterobacterales; Enterobacteriaceae; Enterobacter; Enterobacter cloacae complex
NZ_NSIZ01000009.1	28404	29150	0	WP_063450282.1	CK477_RS05115	GCF_002885835.1	GntR family transcriptional regulator	GntR+UTRA		Enterobacter cloacae	Bacteria; Proteobacteria; Gammaproteobacteria; Enterobacterales; Enterobacteriaceae; Enterobacter; Enterobacter cloacae complex
NZ_NSIZ01000009.1	29124	30077	0	WP_102749975.1	CK477_RS05120	GCF_002885835.1	sugar kinase	PfkB		Enterobacter cloacae	Bacteria; Proteobacteria; Gammaproteobacteria; Enterobacterales; Enterobacteriaceae; Enterobacter; Enterobacter cloacae complex
NZ_NSIZ01000009.1	30074	31078	0	WP_063450280.1	CK477_RS05125	GCF_002885835.1	ADP-ribosylglycohydrolase family protein	ADP_ribosyl_GH		Enterobacter cloacae	Bacteria; Proteobacteria; Gammaproteobacteria; Enterobacterales; Enterobacteriaceae; Enterobacter; Enterobacter cloacae complex
NZ_NSIZ01000009.1	31075	32352	0	WP_003859236.1	CK477_RS05130	GCF_002885835.1	MFS transporter	Nuc_H_symport		Enterobacter cloacae	Bacteria; Proteobacteria; Gammaproteobacteria; Enterobacterales; Enterobacteriaceae; Enterobacter; Enterobacter cloacae complex
NZ_NSIZ01000009.1	32601	33653	0	WP_022648654.1	CK477_RS05135	GCF_002885835.1	fructose-bisphosphate aldolase	DeoC		Enterobacter cloacae	Bacteria; Proteobacteria; Gammaproteobacteria; Enterobacterales; Enterobacteriaceae; Enterobacter; Enterobacter cloacae complex
NZ_NSIZ01000009.1	33965	35119	0	WP_102749976.1	CK477_RS05140	GCF_002885835.1	enolase	MR_MLE_N+MR_MLE_C		Enterobacter cloacae	Bacteria; Proteobacteria; Gammaproteobacteria; Enterobacterales; Enterobacteriaceae; Enterobacter; Enterobacter cloacae complex
NZ_NSIZ01000009.1	35153	36769	0	WP_102749977.1	CK477_RS05145	GCF_002885835.1	ABC transporter substrate-binding protein	SP+SBP_bac_5		Enterobacter cloacae	Bacteria; Proteobacteria; Gammaproteobacteria; Enterobacterales; Enterobacteriaceae; Enterobacter; Enterobacter cloacae complex
NZ_LVTU01000031.1	453	896	0	WP_017383639.1	A3N35_RS03640	GCF_001631685.1	GNAT family N-acetyltransferase	Acetyltransf_10		Enterobacter hormaechei subsp. steigerwaltii	Bacteria; Proteobacteria; Gammaproteobacteria; Enterobacterales; Enterobacteriaceae; Enterobacter; Enterobacter cloacae complex
NZ_LVTU01000031.1	929	1450	0	WP_017383638.1	A3N35_RS03645	GCF_001631685.1	hypothetical protein			Enterobacter hormaechei subsp. steigerwaltii	Bacteria; Proteobacteria; Gammaproteobacteria; Enterobacterales; Enterobacteriaceae; Enterobacter; Enterobacter cloacae complex
NZ_LVTU01000031.1	1513	1878	1	WP_071591749.1	A3N35_RS24145	GCF_001631685.1	DUF2778 domain-containing protein	DUF2778		Enterobacter hormaechei subsp. steigerwaltii	Bacteria; Proteobacteria; Gammaproteobacteria; Enterobacterales; Enterobacteriaceae; Enterobacter; Enterobacter cloacae complex
NZ_LVTU01000031.1	1888	2373	0	WP_017383637.1	A3N35_RS03650	GCF_001631685.1	type VI secretion system tube protein Hcp	T6SS_HCP	T6SSi_tssD	Enterobacter hormaechei subsp. steigerwaltii	Bacteria; Proteobacteria; Gammaproteobacteria; Enterobacterales; Enterobacteriaceae; Enterobacter; Enterobacter cloacae complex
NZ_LVTU01000031.1	3722	4063	0	WP_023302861.1	A3N35_RS03660	GCF_001631685.1	type I addiction module toxin, SymE family	SymE_toxin		Enterobacter hormaechei subsp. steigerwaltii	Bacteria; Proteobacteria; Gammaproteobacteria; Enterobacterales; Enterobacteriaceae; Enterobacter; Enterobacter cloacae complex
NZ_LVTU01000031.1	4200	4379	0	WP_071847017.1	A3N35_RS24150	GCF_001631685.1	toxin-antitoxin system HicB family antitoxin	HicB		Enterobacter hormaechei subsp. steigerwaltii	Bacteria; Proteobacteria; Gammaproteobacteria; Enterobacterales; Enterobacteriaceae; Enterobacter; Enterobacter cloacae complex
NZ_LVTU01000031.1	4380	5267	0	WP_080469613.1	A3N35_RS03665	GCF_001631685.1	DUF2971 domain-containing protein	DUF2971		Enterobacter hormaechei subsp. steigerwaltii	Bacteria; Proteobacteria; Gammaproteobacteria; Enterobacterales; Enterobacteriaceae; Enterobacter; Enterobacter cloacae complex
NZ_LVTU01000031.1	5385	5705	0	WP_047716960.1	A3N35_RS03670	GCF_001631685.1	toxin	CbtA_toxin		Enterobacter hormaechei subsp. steigerwaltii	Bacteria; Proteobacteria; Gammaproteobacteria; Enterobacterales; Enterobacteriaceae; Enterobacter; Enterobacter cloacae complex
NZ_LVTU01000031.1	5739	6104	0	WP_047716962.1	A3N35_RS03675	GCF_001631685.1	type IV toxin-antitoxin system YeeU family antitoxin	CbeA_antitoxin		Enterobacter hormaechei subsp. steigerwaltii	Bacteria; Proteobacteria; Gammaproteobacteria; Enterobacterales; Enterobacteriaceae; Enterobacter; Enterobacter cloacae complex
NZ_LVTU01000031.1	6136	6357	0	WP_004390417.1	A3N35_RS03680	GCF_001631685.1	DUF987 domain-containing protein	DUF987		Enterobacter hormaechei subsp. steigerwaltii	Bacteria; Proteobacteria; Gammaproteobacteria; Enterobacterales; Enterobacteriaceae; Enterobacter; Enterobacter cloacae complex
NZ_LVTU01000031.1	6366	6836	0	WP_047716964.1	A3N35_RS03685	GCF_001631685.1	hypothetical protein	RadC		Enterobacter hormaechei subsp. steigerwaltii	Bacteria; Proteobacteria; Gammaproteobacteria; Enterobacterales; Enterobacteriaceae; Enterobacter; Enterobacter cloacae complex
NZ_LVTU01000031.1	6907	7728	0	WP_047716966.1	A3N35_RS03690	GCF_001631685.1	DUF945 domain-containing protein	DUF932		Enterobacter hormaechei subsp. steigerwaltii	Bacteria; Proteobacteria; Gammaproteobacteria; Enterobacterales; Enterobacteriaceae; Enterobacter; Enterobacter cloacae complex
NZ_LVTU01000031.1	8171	8353	0	WP_074167098.1	A3N35_RS24155	GCF_001631685.1	hypothetical protein			Enterobacter hormaechei subsp. steigerwaltii	Bacteria; Proteobacteria; Gammaproteobacteria; Enterobacterales; Enterobacteriaceae; Enterobacter; Enterobacter cloacae complex
NZ_QTSF01000040.1	178	546	1	WP_124702465.1	DF047_RS33365	GCF_003854675.1	DUF2778 domain-containing protein	DUF2778		Burkholderia cenocepacia	Bacteria; Proteobacteria; Betaproteobacteria; Burkholderiales; Burkholderiaceae; Burkholderia; Burkholderia cepacia complex
NZ_QTSF01000040.1	543	884	0	WP_124702466.1	DF047_RS33370	GCF_003854675.1	hypothetical protein	SP		Burkholderia cenocepacia	Bacteria; Proteobacteria; Betaproteobacteria; Burkholderiales; Burkholderiaceae; Burkholderia; Burkholderia cepacia complex
NZ_QTSF01000040.1	990	1283	0	WP_124702467.1	DF047_RS33375	GCF_003854675.1	hypothetical protein	TM+TM		Burkholderia cenocepacia	Bacteria; Proteobacteria; Betaproteobacteria; Burkholderiales; Burkholderiaceae; Burkholderia; Burkholderia cepacia complex
NZ_QTSF01000040.1	1380	1673	0	WP_124702468.1	DF047_RS33380	GCF_003854675.1	hypothetical protein			Burkholderia cenocepacia	Bacteria; Proteobacteria; Betaproteobacteria; Burkholderiales; Burkholderiaceae; Burkholderia; Burkholderia cepacia complex
NZ_QTSF01000040.1	1837	2214	0	WP_124702469.1	DF047_RS33385	GCF_003854675.1	hypothetical protein	SP+TM+TM		Burkholderia cenocepacia	Bacteria; Proteobacteria; Betaproteobacteria; Burkholderiales; Burkholderiaceae; Burkholderia; Burkholderia cepacia complex
NZ_QTSF01000040.1	2237	3016	0	WP_124702470.1	DF047_RS33390	GCF_003854675.1	hypothetical protein	DUF4350		Burkholderia cenocepacia	Bacteria; Proteobacteria; Betaproteobacteria; Burkholderiales; Burkholderiaceae; Burkholderia; Burkholderia cepacia complex
NZ_QTSF01000040.1	3066	6215	0	WP_124702471.1	DF047_RS33395	GCF_003854675.1	error-prone DNA polymerase	PHP+DNA_pol3_alpha+DNA_pol3_finger+HHH_6+tRNA_anti-codon		Burkholderia cenocepacia	Bacteria; Proteobacteria; Betaproteobacteria; Burkholderiales; Burkholderiaceae; Burkholderia; Burkholderia cepacia complex
NZ_QTSF01000040.1	6221	7681	0	WP_124702506.1	DF047_RS33400	GCF_003854675.1	DNA polymerase Y family protein	IMS		Burkholderia cenocepacia	Bacteria; Proteobacteria; Betaproteobacteria; Burkholderiales; Burkholderiaceae; Burkholderia; Burkholderia cepacia complex
NZ_QTSF01000040.1	7620	8336	0	WP_124702472.1	DF047_RS33405	GCF_003854675.1	translesion DNA synthesis-associated protein ImuA			Burkholderia cenocepacia	Bacteria; Proteobacteria; Betaproteobacteria; Burkholderiales; Burkholderiaceae; Burkholderia; Burkholderia cepacia complex
NZ_QTSF01000040.1	8410	9321	0	WP_124702473.1	DF047_RS33410	GCF_003854675.1	hypothetical protein	SRAP		Burkholderia cenocepacia	Bacteria; Proteobacteria; Betaproteobacteria; Burkholderiales; Burkholderiaceae; Burkholderia; Burkholderia cepacia complex
NZ_QTSF01000040.1	9994	10887	0	WP_124702474.1	DF047_RS33415	GCF_003854675.1	Crp/Fnr family transcriptional regulator			Burkholderia cenocepacia	Bacteria; Proteobacteria; Betaproteobacteria; Burkholderiales; Burkholderiaceae; Burkholderia; Burkholderia cepacia complex
NZ_CP021749.1	2393512	2394714	0	WP_047727030.1	AM409_RS11695	GCF_002192355.1	sodium/glutamate symporter	TM+TM+TM+TM+TM+TM+TM+TM+TM+TM+TM		Enterobacter cloacae	Bacteria; Proteobacteria; Gammaproteobacteria; Enterobacterales; Enterobacteriaceae; Enterobacter; Enterobacter cloacae complex
NZ_CP021749.1	2394940	2396331	0	WP_015570053.1	AM409_RS11700	GCF_002192355.1	uracil-xanthine permease	Xan_ur_permease		Enterobacter cloacae	Bacteria; Proteobacteria; Gammaproteobacteria; Enterobacterales; Enterobacteriaceae; Enterobacter; Enterobacter cloacae complex
NZ_CP021749.1	2396450	2398144	0	WP_045910957.1	AM409_RS11705	GCF_002192355.1	AsmA family protein	TM		Enterobacter cloacae	Bacteria; Proteobacteria; Gammaproteobacteria; Enterobacterales; Enterobacteriaceae; Enterobacter; Enterobacter cloacae complex
NZ_CP021749.1	2398229	2400547	0	WP_045910958.1	AM409_RS11710	GCF_002192355.1	alpha-xylosidase	Gal_mutarotas_2+Glyco_hydro_31		Enterobacter cloacae	Bacteria; Proteobacteria; Gammaproteobacteria; Enterobacterales; Enterobacteriaceae; Enterobacter; Enterobacter cloacae complex
NZ_CP021749.1	2400560	2401951	0	WP_017693975.1	AM409_RS11715	GCF_002192355.1	glycoside-pentoside-hexuronide family transporter	TM+TM+TM+TM+TM+TM+TM+TM+TM+TM+TM		Enterobacter cloacae	Bacteria; Proteobacteria; Gammaproteobacteria; Enterobacterales; Enterobacteriaceae; Enterobacter; Enterobacter cloacae complex
NZ_CP021749.1	2402341	2403207	0	WP_017693976.1	AM409_RS11725	GCF_002192355.1	hypothetical protein			Enterobacter cloacae	Bacteria; Proteobacteria; Gammaproteobacteria; Enterobacterales; Enterobacteriaceae; Enterobacter; Enterobacter cloacae complex
NZ_CP021749.1	2403244	2403447	0	WP_017693977.1	AM409_RS11730	GCF_002192355.1	toxin-antitoxin system HicB family antitoxin	HicB		Enterobacter cloacae	Bacteria; Proteobacteria; Gammaproteobacteria; Enterobacterales; Enterobacteriaceae; Enterobacter; Enterobacter cloacae complex
NZ_CP021749.1	2403584	2403925	0	WP_006812446.1	AM409_RS11735	GCF_002192355.1	type I addiction module toxin, SymE family	SymE_toxin		Enterobacter cloacae	Bacteria; Proteobacteria; Gammaproteobacteria; Enterobacterales; Enterobacteriaceae; Enterobacter; Enterobacter cloacae complex
NZ_CP021749.1	2404029	2405012	0	WP_045910969.1	AM409_RS11740	GCF_002192355.1	2-hydroxyacid dehydrogenase	Virulence_RhuM		Enterobacter cloacae	Bacteria; Proteobacteria; Gammaproteobacteria; Enterobacterales; Enterobacteriaceae; Enterobacter; Enterobacter cloacae complex
NZ_CP021749.1	2405275	2405760	0	WP_017383637.1	AM409_RS11745	GCF_002192355.1	type VI secretion system tube protein Hcp	T6SS_HCP	T6SSi_tssD	Enterobacter cloacae	Bacteria; Proteobacteria; Gammaproteobacteria; Enterobacterales; Enterobacteriaceae; Enterobacter; Enterobacter cloacae complex
NZ_CP021749.1	2405770	2406135	1	WP_072052498.1	AM409_RS11750	GCF_002192355.1	DUF2778 domain-containing protein	DUF2778		Enterobacter cloacae	Bacteria; Proteobacteria; Gammaproteobacteria; Enterobacterales; Enterobacteriaceae; Enterobacter; Enterobacter cloacae complex
NZ_CP021749.1	2406198	2406719	0	WP_045339843.1	AM409_RS11755	GCF_002192355.1	hypothetical protein			Enterobacter cloacae	Bacteria; Proteobacteria; Gammaproteobacteria; Enterobacterales; Enterobacteriaceae; Enterobacter; Enterobacter cloacae complex
NZ_CP021749.1	2406752	2407195	0	WP_017383639.1	AM409_RS11760	GCF_002192355.1	GNAT family N-acetyltransferase	Acetyltransf_10		Enterobacter cloacae	Bacteria; Proteobacteria; Gammaproteobacteria; Enterobacterales; Enterobacteriaceae; Enterobacter; Enterobacter cloacae complex
NZ_CP021749.1	2407244	2408125	0	WP_017383640.1	AM409_RS11765	GCF_002192355.1	AraC family transcriptional regulator	DJ-1_PfpI+HTH_18		Enterobacter cloacae	Bacteria; Proteobacteria; Gammaproteobacteria; Enterobacterales; Enterobacteriaceae; Enterobacter; Enterobacter cloacae complex
NZ_CP021749.1	2408368	2408847	0	WP_045910970.1	AM409_RS11770	GCF_002192355.1	hypothetical protein	TM		Enterobacter cloacae	Bacteria; Proteobacteria; Gammaproteobacteria; Enterobacterales; Enterobacteriaceae; Enterobacter; Enterobacter cloacae complex
NZ_CP021749.1	2408849	2409637	0	WP_045910971.1	AM409_RS11775	GCF_002192355.1	transcriptional regulator	Trans_reg_C+TM		Enterobacter cloacae	Bacteria; Proteobacteria; Gammaproteobacteria; Enterobacterales; Enterobacteriaceae; Enterobacter; Enterobacter cloacae complex
NZ_CP021749.1	2410472	2411074	0	WP_015570068.1	AM409_RS11780	GCF_002192355.1	DNA-binding response regulator	GerE		Enterobacter cloacae	Bacteria; Proteobacteria; Gammaproteobacteria; Enterobacterales; Enterobacteriaceae; Enterobacter; Enterobacter cloacae complex
NZ_CP021749.1	2411127	2411711	0	WP_032668879.1	AM409_RS11785	GCF_002192355.1	type 1 fimbrial protein	Fimbrial		Enterobacter cloacae	Bacteria; Proteobacteria; Gammaproteobacteria; Enterobacterales; Enterobacteriaceae; Enterobacter; Enterobacter cloacae complex
NZ_CP021749.1	2411765	2412442	0	WP_032104018.1	AM409_RS11790	GCF_002192355.1	pilus assembly protein PapD	PapD_N+PapD_C		Enterobacter cloacae	Bacteria; Proteobacteria; Gammaproteobacteria; Enterobacterales; Enterobacteriaceae; Enterobacter; Enterobacter cloacae complex
NZ_CP021749.1	2412466	2414991	0	WP_045910973.1	AM409_RS11795	GCF_002192355.1	fimbrial biogenesis outer membrane usher protein	SP+PapC_N+Usher+PapC_C		Enterobacter cloacae	Bacteria; Proteobacteria; Gammaproteobacteria; Enterobacterales; Enterobacteriaceae; Enterobacter; Enterobacter cloacae complex
NZ_CP021749.1	2414982	2415500	0	WP_015570071.1	AM409_RS11800	GCF_002192355.1	type 1 fimbrial protein	Fimbrial		Enterobacter cloacae	Bacteria; Proteobacteria; Gammaproteobacteria; Enterobacterales; Enterobacteriaceae; Enterobacter; Enterobacter cloacae complex
NZ_JFOK01000012.1	201040	201600	0	WP_033786937.1	BW31_RS12180	GCF_000627115.1	DUF4154 domain-containing protein	TM+DUF4154		Pantoea agglomerans	Bacteria; Proteobacteria; Gammaproteobacteria; Enterobacterales; Erwiniaceae; Pantoea; Pantoea agglomerans group
NZ_JFOK01000012.1	201602	202810	0	WP_033786940.1	BW31_RS12185	GCF_000627115.1	GGDEF domain-containing protein	TM+CHASE8+TM+GGDEF		Pantoea agglomerans	Bacteria; Proteobacteria; Gammaproteobacteria; Enterobacterales; Erwiniaceae; Pantoea; Pantoea agglomerans group
NZ_JFOK01000012.1	202813	203286	0	WP_033786942.1	BW31_RS12190	GCF_000627115.1	membrane protein	SP+OmpA		Pantoea agglomerans	Bacteria; Proteobacteria; Gammaproteobacteria; Enterobacterales; Erwiniaceae; Pantoea; Pantoea agglomerans group
NZ_JFOK01000012.1	203459	204469	0	WP_033786944.1	BW31_RS12195	GCF_000627115.1	gfo/Idh/MocA family oxidoreductase	GFO_IDH_MocA+GFO_IDH_MocA_C		Pantoea agglomerans	Bacteria; Proteobacteria; Gammaproteobacteria; Enterobacterales; Erwiniaceae; Pantoea; Pantoea agglomerans group
NZ_JFOK01000012.1	204479	205306	0	WP_033786947.1	BW31_RS12200	GCF_000627115.1	inosose isomerase	AP_endonuc_2		Pantoea agglomerans	Bacteria; Proteobacteria; Gammaproteobacteria; Enterobacterales; Erwiniaceae; Pantoea; Pantoea agglomerans group
NZ_JFOK01000012.1	205406	206854	0	WP_010670306.1	BW31_RS12205	GCF_000627115.1	sugar porter family MFS transporter	TM+TM+TM+TM+TM+TM+TM+TM+TM+TM+TM+TM		Pantoea agglomerans	Bacteria; Proteobacteria; Gammaproteobacteria; Enterobacterales; Erwiniaceae; Pantoea; Pantoea agglomerans group
NZ_JFOK01000012.1	207176	208078	0	WP_033786949.1	BW31_RS12210	GCF_000627115.1	LysR family transcriptional regulator	HTH_1+LysR_substrate		Pantoea agglomerans	Bacteria; Proteobacteria; Gammaproteobacteria; Enterobacterales; Erwiniaceae; Pantoea; Pantoea agglomerans group
NZ_JFOK01000012.1	208179	209246	0	WP_033786951.1	BW31_RS12215	GCF_000627115.1	NAD-dependent dehydratase	SP+Epimerase		Pantoea agglomerans	Bacteria; Proteobacteria; Gammaproteobacteria; Enterobacterales; Erwiniaceae; Pantoea; Pantoea agglomerans group
NZ_JFOK01000012.1	209335	209991	0	WP_033786953.1	BW31_RS12220	GCF_000627115.1	NAD(P)-dependent oxidoreductase	NAD_binding_10		Pantoea agglomerans	Bacteria; Proteobacteria; Gammaproteobacteria; Enterobacterales; Erwiniaceae; Pantoea; Pantoea agglomerans group
NZ_JFOK01000012.1	210993	211484	0	WP_033786955.1	BW31_RS12225	GCF_000627115.1	type VI secretion system tube protein Hcp	T6SS_HCP	T6SSi_tssD	Pantoea agglomerans	Bacteria; Proteobacteria; Gammaproteobacteria; Enterobacterales; Erwiniaceae; Pantoea; Pantoea agglomerans group
NZ_JFOK01000012.1	211495	211863	1	WP_033768483.1	BW31_RS12230	GCF_000627115.1	DUF2778 domain-containing protein	DUF2778		Pantoea agglomerans	Bacteria; Proteobacteria; Gammaproteobacteria; Enterobacterales; Erwiniaceae; Pantoea; Pantoea agglomerans group
NZ_JFOK01000012.1	211971	212291	0	WP_071998031.1	BW31_RS12235	GCF_000627115.1	hypothetical protein			Pantoea agglomerans	Bacteria; Proteobacteria; Gammaproteobacteria; Enterobacterales; Erwiniaceae; Pantoea; Pantoea agglomerans group
NZ_JFOK01000012.1	212446	214092	0	WP_033786957.1	BW31_RS12240	GCF_000627115.1	fumarate hydratase	Fumerase+Fumerase_C		Pantoea agglomerans	Bacteria; Proteobacteria; Gammaproteobacteria; Enterobacterales; Erwiniaceae; Pantoea; Pantoea agglomerans group
NZ_JFOK01000012.1	214249	215757	0	WP_010247273.1	BW31_RS12245	GCF_000627115.1	anion permease	TM+TM+TM+TM+TM+TM+TM+TM+TM+TM+TM+TM+TM		Pantoea agglomerans	Bacteria; Proteobacteria; Gammaproteobacteria; Enterobacterales; Erwiniaceae; Pantoea; Pantoea agglomerans group
NZ_JFOK01000012.1	216345	219125	0	WP_031592419.1	BW31_RS12250	GCF_000627115.1	flavocytochrome c	Oxidored_FMN+FMN_bind+FAD_binding_2		Pantoea agglomerans	Bacteria; Proteobacteria; Gammaproteobacteria; Enterobacterales; Erwiniaceae; Pantoea; Pantoea agglomerans group
NZ_JFOK01000012.1	219189	220151	0	WP_033786960.1	BW31_RS12255	GCF_000627115.1	FAD:protein FMN transferase	ApbE		Pantoea agglomerans	Bacteria; Proteobacteria; Gammaproteobacteria; Enterobacterales; Erwiniaceae; Pantoea; Pantoea agglomerans group
NZ_JFOK01000012.1	220145	220864	0	WP_009093030.1	BW31_RS12260	GCF_000627115.1	two-component system response regulator DcuR	Response_reg+CitT+TM		Pantoea agglomerans	Bacteria; Proteobacteria; Gammaproteobacteria; Enterobacterales; Erwiniaceae; Pantoea; Pantoea agglomerans group
NZ_JFOK01000012.1	220861	222495	0	WP_029519181.1	BW31_RS12265	GCF_000627115.1	two-component system sensor histidine kinase DcuS	TM+sCache_3_2+TM+PAS+SPOB_a+HATPase_c		Pantoea agglomerans	Bacteria; Proteobacteria; Gammaproteobacteria; Enterobacterales; Erwiniaceae; Pantoea; Pantoea agglomerans group
NZ_JFOK01000012.1	222802	224451	0	WP_029519609.1	BW31_RS12270	GCF_000627115.1	malate dehydrogenase (quinone)	SP+Mqo		Pantoea agglomerans	Bacteria; Proteobacteria; Gammaproteobacteria; Enterobacterales; Erwiniaceae; Pantoea; Pantoea agglomerans group
NZ_JFOK01000012.1	224525	224836	0	WP_033761066.1	BW31_RS12275	GCF_000627115.1	DUF2132 domain-containing protein	VF530		Pantoea agglomerans	Bacteria; Proteobacteria; Gammaproteobacteria; Enterobacterales; Erwiniaceae; Pantoea; Pantoea agglomerans group
NZ_JFOK01000012.1	225044	226357	0	WP_033786962.1	BW31_RS12280	GCF_000627115.1	MFS transporter	TM+TM+TM+TM+TM+TM+TM+TM+TM+TM+TM+TM		Pantoea agglomerans	Bacteria; Proteobacteria; Gammaproteobacteria; Enterobacterales; Erwiniaceae; Pantoea; Pantoea agglomerans group
NZ_JFOK01000012.1	739806	740366	0	WP_033786937.1	BW31_RS14700	GCF_000627115.1	DUF4154 domain-containing protein	TM+DUF4154		Pantoea agglomerans	Bacteria; Proteobacteria; Gammaproteobacteria; Enterobacterales; Erwiniaceae; Pantoea; Pantoea agglomerans group
NZ_JFOK01000012.1	740368	741576	0	WP_033786940.1	BW31_RS14705	GCF_000627115.1	GGDEF domain-containing protein	TM+CHASE8+TM+GGDEF		Pantoea agglomerans	Bacteria; Proteobacteria; Gammaproteobacteria; Enterobacterales; Erwiniaceae; Pantoea; Pantoea agglomerans group
NZ_JFOK01000012.1	741579	742052	0	WP_033786942.1	BW31_RS14710	GCF_000627115.1	membrane protein	SP+OmpA		Pantoea agglomerans	Bacteria; Proteobacteria; Gammaproteobacteria; Enterobacterales; Erwiniaceae; Pantoea; Pantoea agglomerans group
NZ_JFOK01000012.1	742225	743235	0	WP_033786944.1	BW31_RS14715	GCF_000627115.1	gfo/Idh/MocA family oxidoreductase	GFO_IDH_MocA+GFO_IDH_MocA_C		Pantoea agglomerans	Bacteria; Proteobacteria; Gammaproteobacteria; Enterobacterales; Erwiniaceae; Pantoea; Pantoea agglomerans group
NZ_JFOK01000012.1	743245	744072	0	WP_033786947.1	BW31_RS14720	GCF_000627115.1	inosose isomerase	AP_endonuc_2		Pantoea agglomerans	Bacteria; Proteobacteria; Gammaproteobacteria; Enterobacterales; Erwiniaceae; Pantoea; Pantoea agglomerans group
NZ_JFOK01000012.1	744172	745620	0	WP_010670306.1	BW31_RS14725	GCF_000627115.1	sugar porter family MFS transporter	TM+TM+TM+TM+TM+TM+TM+TM+TM+TM+TM+TM		Pantoea agglomerans	Bacteria; Proteobacteria; Gammaproteobacteria; Enterobacterales; Erwiniaceae; Pantoea; Pantoea agglomerans group
NZ_JFOK01000012.1	745942	746844	0	WP_033786949.1	BW31_RS14730	GCF_000627115.1	LysR family transcriptional regulator	HTH_1+LysR_substrate		Pantoea agglomerans	Bacteria; Proteobacteria; Gammaproteobacteria; Enterobacterales; Erwiniaceae; Pantoea; Pantoea agglomerans group
NZ_JFOK01000012.1	746945	748012	0	WP_033786951.1	BW31_RS14735	GCF_000627115.1	NAD-dependent dehydratase	SP+Epimerase		Pantoea agglomerans	Bacteria; Proteobacteria; Gammaproteobacteria; Enterobacterales; Erwiniaceae; Pantoea; Pantoea agglomerans group
NZ_JFOK01000012.1	748101	748757	0	WP_033786953.1	BW31_RS14740	GCF_000627115.1	NAD(P)-dependent oxidoreductase	NAD_binding_10		Pantoea agglomerans	Bacteria; Proteobacteria; Gammaproteobacteria; Enterobacterales; Erwiniaceae; Pantoea; Pantoea agglomerans group
NZ_JFOK01000012.1	749759	750250	0	WP_033786955.1	BW31_RS14745	GCF_000627115.1	type VI secretion system tube protein Hcp	T6SS_HCP	T6SSi_tssD	Pantoea agglomerans	Bacteria; Proteobacteria; Gammaproteobacteria; Enterobacterales; Erwiniaceae; Pantoea; Pantoea agglomerans group
NZ_JFOK01000012.1	750261	750629	1	WP_033768483.1	BW31_RS14750	GCF_000627115.1	DUF2778 domain-containing protein	DUF2778		Pantoea agglomerans	Bacteria; Proteobacteria; Gammaproteobacteria; Enterobacterales; Erwiniaceae; Pantoea; Pantoea agglomerans group
NZ_JFOK01000012.1	750737	751057	0	WP_071998031.1	BW31_RS14755	GCF_000627115.1	hypothetical protein			Pantoea agglomerans	Bacteria; Proteobacteria; Gammaproteobacteria; Enterobacterales; Erwiniaceae; Pantoea; Pantoea agglomerans group
NZ_JFOK01000012.1	751212	752858	0	WP_033786957.1	BW31_RS14760	GCF_000627115.1	fumarate hydratase	Fumerase+Fumerase_C		Pantoea agglomerans	Bacteria; Proteobacteria; Gammaproteobacteria; Enterobacterales; Erwiniaceae; Pantoea; Pantoea agglomerans group
NZ_JFOK01000012.1	753015	754523	0	WP_010247273.1	BW31_RS14765	GCF_000627115.1	anion permease	TM+TM+TM+TM+TM+TM+TM+TM+TM+TM+TM+TM+TM		Pantoea agglomerans	Bacteria; Proteobacteria; Gammaproteobacteria; Enterobacterales; Erwiniaceae; Pantoea; Pantoea agglomerans group
NZ_JFOK01000012.1	755111	757891	0	WP_031592419.1	BW31_RS14770	GCF_000627115.1	flavocytochrome c	Oxidored_FMN+FMN_bind+FAD_binding_2		Pantoea agglomerans	Bacteria; Proteobacteria; Gammaproteobacteria; Enterobacterales; Erwiniaceae; Pantoea; Pantoea agglomerans group
NZ_JFOK01000012.1	757955	758917	0	WP_033786960.1	BW31_RS14775	GCF_000627115.1	FAD:protein FMN transferase	ApbE		Pantoea agglomerans	Bacteria; Proteobacteria; Gammaproteobacteria; Enterobacterales; Erwiniaceae; Pantoea; Pantoea agglomerans group
NZ_JFOK01000012.1	758911	759630	0	WP_009093030.1	BW31_RS14780	GCF_000627115.1	two-component system response regulator DcuR	Response_reg+CitT+TM		Pantoea agglomerans	Bacteria; Proteobacteria; Gammaproteobacteria; Enterobacterales; Erwiniaceae; Pantoea; Pantoea agglomerans group
NZ_JFOK01000012.1	759627	761261	0	WP_029519181.1	BW31_RS14785	GCF_000627115.1	two-component system sensor histidine kinase DcuS	TM+sCache_3_2+TM+PAS+SPOB_a+HATPase_c		Pantoea agglomerans	Bacteria; Proteobacteria; Gammaproteobacteria; Enterobacterales; Erwiniaceae; Pantoea; Pantoea agglomerans group
NZ_JFOK01000012.1	761568	763217	0	WP_029519609.1	BW31_RS14790	GCF_000627115.1	malate dehydrogenase (quinone)	SP+Mqo		Pantoea agglomerans	Bacteria; Proteobacteria; Gammaproteobacteria; Enterobacterales; Erwiniaceae; Pantoea; Pantoea agglomerans group
NZ_JFOK01000012.1	763291	763602	0	WP_033761066.1	BW31_RS14795	GCF_000627115.1	DUF2132 domain-containing protein	VF530		Pantoea agglomerans	Bacteria; Proteobacteria; Gammaproteobacteria; Enterobacterales; Erwiniaceae; Pantoea; Pantoea agglomerans group
NZ_JFOK01000012.1	763810	765123	0	WP_033786962.1	BW31_RS14800	GCF_000627115.1	MFS transporter	TM+TM+TM+TM+TM+TM+TM+TM+TM+TM+TM+TM		Pantoea agglomerans	Bacteria; Proteobacteria; Gammaproteobacteria; Enterobacterales; Erwiniaceae; Pantoea; Pantoea agglomerans group
NZ_QKPI01000023.1	22409	23797	0	WP_128339307.1	DN595_RS10845	GCF_004024335.1	aminotransferase class I/II-fold pyridoxal phosphate-dependent enzyme	GntR+Aminotran_1_2		Enterobacter cloacae	Bacteria; Proteobacteria; Gammaproteobacteria; Enterobacterales; Enterobacteriaceae; Enterobacter; Enterobacter cloacae complex
NZ_QKPI01000023.1	23900	24379	0	WP_128339308.1	DN595_RS10850	GCF_004024335.1	carboxymuconolactone decarboxylase family protein	CMD		Enterobacter cloacae	Bacteria; Proteobacteria; Gammaproteobacteria; Enterobacterales; Enterobacteriaceae; Enterobacter; Enterobacter cloacae complex
NZ_QKPI01000023.1	24366	25268	0	WP_128339309.1	DN595_RS10855	GCF_004024335.1	LysR family transcriptional regulator	HTH_1+LysR_substrate		Enterobacter cloacae	Bacteria; Proteobacteria; Gammaproteobacteria; Enterobacterales; Enterobacteriaceae; Enterobacter; Enterobacter cloacae complex
NZ_QKPI01000023.1	25369	26784	0	WP_128339310.1	DN595_RS10860	GCF_004024335.1	aldehyde dehydrogenase family protein	Aldedh		Enterobacter cloacae	Bacteria; Proteobacteria; Gammaproteobacteria; Enterobacterales; Enterobacteriaceae; Enterobacter; Enterobacter cloacae complex
NZ_QKPI01000023.1	26937	27260	0	WP_128339311.1	DN595_RS10865	GCF_004024335.1	antibiotic biosynthesis monooxygenase	ABM		Enterobacter cloacae	Bacteria; Proteobacteria; Gammaproteobacteria; Enterobacterales; Enterobacteriaceae; Enterobacter; Enterobacter cloacae complex
NZ_QKPI01000023.1	27350	28045	0	WP_045286436.1	DN595_RS10870	GCF_004024335.1	ArsR family transcriptional regulator	HTH_20		Enterobacter cloacae	Bacteria; Proteobacteria; Gammaproteobacteria; Enterobacterales; Enterobacteriaceae; Enterobacter; Enterobacter cloacae complex
NZ_QKPI01000023.1	28588	29058	0	WP_047957685.1	DN595_RS10875	GCF_004024335.1	MarR family transcriptional regulator	MarR		Enterobacter cloacae	Bacteria; Proteobacteria; Gammaproteobacteria; Enterobacterales; Enterobacteriaceae; Enterobacter; Enterobacter cloacae complex
NZ_QKPI01000023.1	29055	30122	0	WP_088244064.1	DN595_RS10880	GCF_004024335.1	HlyD family secretion protein	TM+Biotin_lipoyl_2	T1SS_mfp	Enterobacter cloacae	Bacteria; Proteobacteria; Gammaproteobacteria; Enterobacterales; Enterobacteriaceae; Enterobacter; Enterobacter cloacae complex
NZ_QKPI01000023.1	30112	31188	0	WP_128339312.1	DN595_RS10885	GCF_004024335.1	DUF2955 domain-containing protein	TM+TM+TM+TM+TM+TM+TM+TM+TM+TM		Enterobacter cloacae	Bacteria; Proteobacteria; Gammaproteobacteria; Enterobacterales; Enterobacteriaceae; Enterobacter; Enterobacter cloacae complex
NZ_QKPI01000023.1	31185	32456	0	WP_021240620.1	DN595_RS10890	GCF_004024335.1	DUF445 domain-containing protein	DUF445		Enterobacter cloacae	Bacteria; Proteobacteria; Gammaproteobacteria; Enterobacterales; Enterobacteriaceae; Enterobacter; Enterobacter cloacae complex
NZ_QKPI01000023.1	32704	33066	1	WP_008501321.1	DN595_RS10895	GCF_004024335.1	DUF2778 domain-containing protein	DUF2778		Enterobacter cloacae	Bacteria; Proteobacteria; Gammaproteobacteria; Enterobacterales; Enterobacteriaceae; Enterobacter; Enterobacter cloacae complex
NZ_QKPI01000023.1	33066	33578	0	WP_128339313.1	DN595_RS10900	GCF_004024335.1	hypothetical protein	SP		Enterobacter cloacae	Bacteria; Proteobacteria; Gammaproteobacteria; Enterobacterales; Enterobacteriaceae; Enterobacter; Enterobacter cloacae complex
NZ_QKPI01000023.1	33579	34070	0	WP_126801392.1	DN595_RS10905	GCF_004024335.1	type VI secretion system tube protein Hcp	T6SS_HCP	T6SSi_tssD	Enterobacter cloacae	Bacteria; Proteobacteria; Gammaproteobacteria; Enterobacterales; Enterobacteriaceae; Enterobacter; Enterobacter cloacae complex
NZ_QKPI01000023.1	34092	34718	0	WP_059386766.1	DN595_RS10910	GCF_004024335.1	LysE family translocator	TM+TM+TM+TM+TM+TM		Enterobacter cloacae	Bacteria; Proteobacteria; Gammaproteobacteria; Enterobacterales; Enterobacteriaceae; Enterobacter; Enterobacter cloacae complex
NZ_QKPI01000023.1	34767	35510	0	WP_128339314.1	DN595_RS10915	GCF_004024335.1	helix-turn-helix domain-containing protein	AraC_binding+HTH_18		Enterobacter cloacae	Bacteria; Proteobacteria; Gammaproteobacteria; Enterobacterales; Enterobacteriaceae; Enterobacter; Enterobacter cloacae complex
NZ_QKPI01000023.1	35660	37030	0	WP_128339315.1	DN595_RS10920	GCF_004024335.1	aldehyde dehydrogenase family protein	Aldedh		Enterobacter cloacae	Bacteria; Proteobacteria; Gammaproteobacteria; Enterobacterales; Enterobacteriaceae; Enterobacter; Enterobacter cloacae complex
NZ_QKPI01000023.1	37080	37625	0	WP_045286446.1	DN595_RS10925	GCF_004024335.1	porin	SP+YfaZ		Enterobacter cloacae	Bacteria; Proteobacteria; Gammaproteobacteria; Enterobacterales; Enterobacteriaceae; Enterobacter; Enterobacter cloacae complex
NZ_QKPI01000023.1	38037	39395	0	WP_045286447.1	DN595_RS10930	GCF_004024335.1	esterase-like activity of phytase family protein	SP+Phytase-like		Enterobacter cloacae	Bacteria; Proteobacteria; Gammaproteobacteria; Enterobacterales; Enterobacteriaceae; Enterobacter; Enterobacter cloacae complex
NZ_QKPI01000023.1	39491	41338	0	WP_128339316.1	DN595_RS10935	GCF_004024335.1	DUF2075 domain-containing protein	NERD+AAA_19+UvrD_C+UvrD_C		Enterobacter cloacae	Bacteria; Proteobacteria; Gammaproteobacteria; Enterobacterales; Enterobacteriaceae; Enterobacter; Enterobacter cloacae complex
NZ_QKPI01000023.1	41525	42478	0	WP_128339317.1	DN595_RS10940	GCF_004024335.1	GTPase	SP+cobW+CobW_C		Enterobacter cloacae	Bacteria; Proteobacteria; Gammaproteobacteria; Enterobacterales; Enterobacteriaceae; Enterobacter; Enterobacter cloacae complex
NZ_QKPI01000023.1	42489	42692	0	WP_003856610.1	DN595_RS10945	GCF_004024335.1	YbdD/YjiX family protein	Sel_put		Enterobacter cloacae	Bacteria; Proteobacteria; Gammaproteobacteria; Enterobacterales; Enterobacteriaceae; Enterobacter; Enterobacter cloacae complex
NZ_AJXS01000156.1	38	544	0	WP_008210597.1	UU5_RS05605	GCF_000264335.1	type VI secretion system contractile sheath small subunit	T6SS_VipA	T6SSi_tssB	Rhodanobacter sp. 115	Bacteria; Proteobacteria; Gammaproteobacteria; Xanthomonadales; Rhodanobacteraceae; Rhodanobacter
NZ_AJXS01000156.1	2127	2630	0	WP_008210599.1	UU5_RS05615	GCF_000264335.1	type VI secretion system tube protein Hcp	T6SS_HCP	T6SSi_tssD	Rhodanobacter sp. 115	Bacteria; Proteobacteria; Gammaproteobacteria; Xanthomonadales; Rhodanobacteraceae; Rhodanobacter
NZ_AJXS01000156.1	2744	3226	0	WP_008210600.1	UU5_RS05620	GCF_000264335.1	type VI secretion system baseplate subunit TssE	GPW_gp25	T6SSi_tssE	Rhodanobacter sp. 115	Bacteria; Proteobacteria; Gammaproteobacteria; Xanthomonadales; Rhodanobacteraceae; Rhodanobacter
NZ_AJXS01000156.1	3258	3626	1	WP_008210601.1	UU5_RS05625	GCF_000264335.1	DUF2778 domain-containing protein	DUF2778		Rhodanobacter sp. 115	Bacteria; Proteobacteria; Gammaproteobacteria; Xanthomonadales; Rhodanobacteraceae; Rhodanobacter
NZ_AJXS01000156.1	3802	5637	0	WP_008210602.1	UU5_RS05630	GCF_000264335.1	type VI secretion system baseplate subunit TssF	T6SS_TssF	T6SSi_tssF	Rhodanobacter sp. 115	Bacteria; Proteobacteria; Gammaproteobacteria; Xanthomonadales; Rhodanobacteraceae; Rhodanobacter
NZ_AJXS01000156.1	5601	6686	0	WP_008210603.1	UU5_RS05635	GCF_000264335.1	type VI secretion system baseplate subunit TssG	T6SS_TssG	T6SSi_tssG	Rhodanobacter sp. 115	Bacteria; Proteobacteria; Gammaproteobacteria; Xanthomonadales; Rhodanobacteraceae; Rhodanobacter
NZ_AJXS01000156.1	6699	9440	0	WP_008210604.1	UU5_RS05640	GCF_000264335.1	type VI secretion system ATPase TssH	Clp_N+AAA+AAA_lid_9+AAA_2+ClpB_D2-small	T6SSi_tssH	Rhodanobacter sp. 115	Bacteria; Proteobacteria; Gammaproteobacteria; Xanthomonadales; Rhodanobacteraceae; Rhodanobacter
NZ_AJXS01000156.1	9494	12280	0	WP_008210605.1	UU5_RS05645	GCF_000264335.1	type VI secretion system tip protein VgrG	Phage_GPD+T6SS_Vgr+DUF2345	T6SSi_tssI	Rhodanobacter sp. 115	Bacteria; Proteobacteria; Gammaproteobacteria; Xanthomonadales; Rhodanobacteraceae; Rhodanobacter
NZ_AJXS01000156.1	12261	13142	0	WP_081491734.1	UU5_RS05650	GCF_000264335.1	DUF4123 domain-containing protein	DUF4123		Rhodanobacter sp. 115	Bacteria; Proteobacteria; Gammaproteobacteria; Xanthomonadales; Rhodanobacteraceae; Rhodanobacter
NZ_AJXS01000156.1	13220	15793	0	WP_037099460.1	UU5_RS05655	GCF_000264335.1	hypothetical protein	TM+TM+TM		Rhodanobacter sp. 115	Bacteria; Proteobacteria; Gammaproteobacteria; Xanthomonadales; Rhodanobacteraceae; Rhodanobacter
NZ_AJXS01000156.1	16119	16766	0	WP_008210608.1	UU5_RS19760	GCF_000264335.1	hypothetical protein			Rhodanobacter sp. 115	Bacteria; Proteobacteria; Gammaproteobacteria; Xanthomonadales; Rhodanobacteraceae; Rhodanobacter
NZ_AJXS01000156.1	17003	17782	0	WP_008210609.1	UU5_RS05665	GCF_000264335.1	BON domain-containing protein	SP+BON+OmpA	T6SSi_tssL	Rhodanobacter sp. 115	Bacteria; Proteobacteria; Gammaproteobacteria; Xanthomonadales; Rhodanobacteraceae; Rhodanobacter
NZ_AJXS01000156.1	17785	18768	0	WP_008210610.1	UU5_RS05670	GCF_000264335.1	type VI secretion system-associated protein TagF	TagF_N		Rhodanobacter sp. 115	Bacteria; Proteobacteria; Gammaproteobacteria; Xanthomonadales; Rhodanobacteraceae; Rhodanobacter
NZ_AJXS01000156.1	18765	20717	0	WP_008210611.1	UU5_RS20685	GCF_000264335.1	type VI secretion protein VasK	IcmF-related+IcmF_C	T6SSi_tssM	Rhodanobacter sp. 115	Bacteria; Proteobacteria; Gammaproteobacteria; Xanthomonadales; Rhodanobacteraceae; Rhodanobacter
NZ_AJXS01000156.1	20714	22516	0	WP_008210612.1	UU5_RS20690	GCF_000264335.1	type VI secretion system membrane subunit TssM	TM+TM+ImcF-related_N+TM+IcmF-related	T6SSi_tssM	Rhodanobacter sp. 115	Bacteria; Proteobacteria; Gammaproteobacteria; Xanthomonadales; Rhodanobacteraceae; Rhodanobacter
NZ_AJXS01000156.1	22533	23975	0	WP_008210613.1	UU5_RS05680	GCF_000264335.1	hypothetical protein	TM+TM		Rhodanobacter sp. 115	Bacteria; Proteobacteria; Gammaproteobacteria; Xanthomonadales; Rhodanobacteraceae; Rhodanobacter
NZ_AJXS01000156.1	23972	24250	0	WP_008210614.1	UU5_RS05685	GCF_000264335.1	hypothetical protein			Rhodanobacter sp. 115	Bacteria; Proteobacteria; Gammaproteobacteria; Xanthomonadales; Rhodanobacteraceae; Rhodanobacter
NZ_AJXS01000156.1	24706	25104	0	WP_081491735.1	UU5_RS20195	GCF_000264335.1	hypothetical protein			Rhodanobacter sp. 115	Bacteria; Proteobacteria; Gammaproteobacteria; Xanthomonadales; Rhodanobacteraceae; Rhodanobacter
NZ_MEIX01000047.1	31475	32227	0	WP_025330502.1	BHC52_RS06985	GCF_002777925.1	DUF3304 domain-containing protein	SP+DUF3304		Snodgrassella alvi	Bacteria; Proteobacteria; Betaproteobacteria; Neisseriales; Neisseriaceae; Snodgrassella
NZ_MEIX01000047.1	32347	33099	0	WP_025330501.1	BHC52_RS06990	GCF_002777925.1	DUF3304 domain-containing protein	SP+DUF3304		Snodgrassella alvi	Bacteria; Proteobacteria; Betaproteobacteria; Neisseriales; Neisseriaceae; Snodgrassella
NZ_MEIX01000047.1	33649	34338	0	WP_025330500.1	BHC52_RS06995	GCF_002777925.1	respiratory nitrate reductase subunit gamma	TM+TM+TM+TM+TM		Snodgrassella alvi	Bacteria; Proteobacteria; Betaproteobacteria; Neisseriales; Neisseriaceae; Snodgrassella
NZ_MEIX01000047.1	34351	34986	0	WP_025330499.1	BHC52_RS07000	GCF_002777925.1	nitrate reductase molybdenum cofactor assembly chaperone	Nitrate_red_del		Snodgrassella alvi	Bacteria; Proteobacteria; Betaproteobacteria; Neisseriales; Neisseriaceae; Snodgrassella
NZ_MEIX01000047.1	34996	36549	0	WP_025330498.1	BHC52_RS07005	GCF_002777925.1	nitrate reductase subunit beta	Fer4_11+Nitr_red_bet_C		Snodgrassella alvi	Bacteria; Proteobacteria; Betaproteobacteria; Neisseriales; Neisseriaceae; Snodgrassella
NZ_MEIX01000047.1	36563	40258	0	WP_025330497.1	BHC52_RS07010	GCF_002777925.1	nitrate reductase subunit alpha	Nitr_red_alph_N+Molybdop_Fe4S4+Molybdopterin+Molydop_binding		Snodgrassella alvi	Bacteria; Proteobacteria; Betaproteobacteria; Neisseriales; Neisseriaceae; Snodgrassella
NZ_MEIX01000047.1	40357	41727	0	WP_025330496.1	BHC52_RS07015	GCF_002777925.1	NarK family nitrate/nitrite MFS transporter	TM+TM+TM+TM+TM+TM+TM+TM+TM+TM+TM+TM		Snodgrassella alvi	Bacteria; Proteobacteria; Betaproteobacteria; Neisseriales; Neisseriaceae; Snodgrassella
NZ_MEIX01000047.1	41740	42963	0	WP_025330495.1	BHC52_RS07020	GCF_002777925.1	NarK/NasA family nitrate transporter	TM+TM+TM+TM+TM+TM+TM+TM+TM+TM+TM+TM		Snodgrassella alvi	Bacteria; Proteobacteria; Betaproteobacteria; Neisseriales; Neisseriaceae; Snodgrassella
NZ_MEIX01000047.1	43153	43806	0	WP_025330494.1	BHC52_RS07025	GCF_002777925.1	DNA-binding response regulator	Response_reg+GerE		Snodgrassella alvi	Bacteria; Proteobacteria; Betaproteobacteria; Neisseriales; Neisseriaceae; Snodgrassella
NZ_MEIX01000047.1	43823	45754	0	WP_025330493.1	BHC52_RS07030	GCF_002777925.1	HAMP domain-containing protein	TM+PilJ+TM+HAMP+GAF_2+HisKA_3+HATPase_c		Snodgrassella alvi	Bacteria; Proteobacteria; Betaproteobacteria; Neisseriales; Neisseriaceae; Snodgrassella
NZ_MEIX01000047.1	45956	46324	1	WP_025330492.1	BHC52_RS07035	GCF_002777925.1	DUF2778 domain-containing protein	DUF2778		Snodgrassella alvi	Bacteria; Proteobacteria; Betaproteobacteria; Neisseriales; Neisseriaceae; Snodgrassella
NZ_MEIX01000047.1	46351	46692	0	WP_025330491.1	BHC52_RS07040	GCF_002777925.1	hypothetical protein	SP		Snodgrassella alvi	Bacteria; Proteobacteria; Betaproteobacteria; Neisseriales; Neisseriaceae; Snodgrassella
NZ_MEIX01000047.1	46974	47279	0	WP_099048799.1	BHC52_RS07045	GCF_002777925.1	hypothetical protein			Snodgrassella alvi	Bacteria; Proteobacteria; Betaproteobacteria; Neisseriales; Neisseriaceae; Snodgrassella
NZ_MEIX01000047.1	47754	48113	0	WP_025330488.1	BHC52_RS07050	GCF_002777925.1	hypothetical protein	SP		Snodgrassella alvi	Bacteria; Proteobacteria; Betaproteobacteria; Neisseriales; Neisseriaceae; Snodgrassella
NZ_MEIX01000047.1	48427	48804	0	WP_025330487.1	BHC52_RS07055	GCF_002777925.1	DUF805 domain-containing protein	TM+TM+TM		Snodgrassella alvi	Bacteria; Proteobacteria; Betaproteobacteria; Neisseriales; Neisseriaceae; Snodgrassella
NZ_MEIX01000047.1	53295	54134	0	WP_100126421.1	BHC52_RS07065	GCF_002777925.1	pantoate--beta-alanine ligase	Pantoate_ligase		Snodgrassella alvi	Bacteria; Proteobacteria; Betaproteobacteria; Neisseriales; Neisseriaceae; Snodgrassella
NZ_MEIX01000047.1	54378	55175	0	WP_100126422.1	BHC52_RS07070	GCF_002777925.1	basic amino acid ABC transporter substrate-binding protein	SP+SBP_bac_3		Snodgrassella alvi	Bacteria; Proteobacteria; Betaproteobacteria; Neisseriales; Neisseriaceae; Snodgrassella
NZ_MEIX01000047.1	55360	56361	0	WP_084585835.1	BHC52_RS07075	GCF_002777925.1	hypothetical protein	Fer2+FAD_binding_6+NAD_binding_1		Snodgrassella alvi	Bacteria; Proteobacteria; Betaproteobacteria; Neisseriales; Neisseriaceae; Snodgrassella
NZ_MEIX01000047.1	56369	57952	0	WP_100126423.1	BHC52_RS07080	GCF_002777925.1	hypothetical protein	TM+TM+TM+TM+TM+Sulfatase		Snodgrassella alvi	Bacteria; Proteobacteria; Betaproteobacteria; Neisseriales; Neisseriaceae; Snodgrassella
NZ_MEIX01000047.1	58175	60469	0	WP_025330481.1	BHC52_RS07085	GCF_002777925.1	ATP-dependent Clp protease ATP-binding subunit ClpA	Clp_N+AAA+AAA_lid_9+AAA_2+ClpB_D2-small	T6SSi_tssH+T6SSiii_tssH	Snodgrassella alvi	Bacteria; Proteobacteria; Betaproteobacteria; Neisseriales; Neisseriaceae; Snodgrassella
NZ_MEIX01000047.1	60615	60920	0	WP_025330480.1	BHC52_RS07090	GCF_002777925.1	ATP-dependent Clp protease adapter ClpS	ClpS		Snodgrassella alvi	Bacteria; Proteobacteria; Betaproteobacteria; Neisseriales; Neisseriaceae; Snodgrassella
NZ_FMZW01000033.1	4111	6420	0	WP_092087238.1	BLS76_RS29335	GCF_900101405.1	tetratricopeptide repeat protein	TPR_16+TPR_1+TPR_16+TPR_1+TPR_11+TPR_1+Glyco_transf_41+Glyco_transf_41		Bradyrhizobium sp. R5	Bacteria; Proteobacteria; Alphaproteobacteria; Rhizobiales; Bradyrhizobiaceae; Bradyrhizobium
NZ_FMZW01000033.1	6417	6623	0	WP_092087240.1	BLS76_RS29340	GCF_900101405.1	hypothetical protein			Bradyrhizobium sp. R5	Bacteria; Proteobacteria; Alphaproteobacteria; Rhizobiales; Bradyrhizobiaceae; Bradyrhizobium
NZ_FMZW01000033.1	6643	6831	0	WP_092087242.1	BLS76_RS29345	GCF_900101405.1	hypothetical protein			Bradyrhizobium sp. R5	Bacteria; Proteobacteria; Alphaproteobacteria; Rhizobiales; Bradyrhizobiaceae; Bradyrhizobium
NZ_FMZW01000033.1	7586	8848	0	WP_092087244.1	BLS76_RS29350	GCF_900101405.1	beta-ketoacyl-[acyl-carrier-protein] synthase II	TM+Thiolase_N+Ketoacyl-synt_C		Bradyrhizobium sp. R5	Bacteria; Proteobacteria; Alphaproteobacteria; Rhizobiales; Bradyrhizobiaceae; Bradyrhizobium
NZ_FMZW01000033.1	8934	10115	0	WP_092087246.1	BLS76_RS29355	GCF_900101405.1	radical SAM protein	Radical_SAM		Bradyrhizobium sp. R5	Bacteria; Proteobacteria; Alphaproteobacteria; Rhizobiales; Bradyrhizobiaceae; Bradyrhizobium
NZ_FMZW01000033.1	10243	10638	0	WP_092087248.1	BLS76_RS29360	GCF_900101405.1	hypothetical protein	SP		Bradyrhizobium sp. R5	Bacteria; Proteobacteria; Alphaproteobacteria; Rhizobiales; Bradyrhizobiaceae; Bradyrhizobium
NZ_FMZW01000033.1	11167	13950	0	WP_092087250.1	BLS76_RS29365	GCF_900101405.1	UPF0182 family protein	TM+TM+TM+TM+TM+TM+TM		Bradyrhizobium sp. R5	Bacteria; Proteobacteria; Alphaproteobacteria; Rhizobiales; Bradyrhizobiaceae; Bradyrhizobium
NZ_FMZW01000033.1	15149	15397	0	WP_092087252.1	BLS76_RS29370	GCF_900101405.1	hypothetical protein			Bradyrhizobium sp. R5	Bacteria; Proteobacteria; Alphaproteobacteria; Rhizobiales; Bradyrhizobiaceae; Bradyrhizobium
NZ_FMZW01000033.1	15607	16806	0	WP_092087254.1	BLS76_RS29375	GCF_900101405.1	hypothetical protein	SP		Bradyrhizobium sp. R5	Bacteria; Proteobacteria; Alphaproteobacteria; Rhizobiales; Bradyrhizobiaceae; Bradyrhizobium
NZ_FMZW01000033.1	16810	17139	0	WP_092087256.1	BLS76_RS29380	GCF_900101405.1	hypothetical protein			Bradyrhizobium sp. R5	Bacteria; Proteobacteria; Alphaproteobacteria; Rhizobiales; Bradyrhizobiaceae; Bradyrhizobium
NZ_FMZW01000033.1	19051	19407	1	WP_092087378.1	BLS76_RS29385	GCF_900101405.1	DUF2778 domain-containing protein	DUF2778		Bradyrhizobium sp. R5	Bacteria; Proteobacteria; Alphaproteobacteria; Rhizobiales; Bradyrhizobiaceae; Bradyrhizobium
NZ_FMZW01000033.1	20166	20426	0	WP_092087258.1	BLS76_RS29390	GCF_900101405.1	hypothetical protein			Bradyrhizobium sp. R5	Bacteria; Proteobacteria; Alphaproteobacteria; Rhizobiales; Bradyrhizobiaceae; Bradyrhizobium
NZ_FMZW01000033.1	20515	21687	0	WP_092087260.1	BLS76_RS29395	GCF_900101405.1	hypothetical protein	TM+TM		Bradyrhizobium sp. R5	Bacteria; Proteobacteria; Alphaproteobacteria; Rhizobiales; Bradyrhizobiaceae; Bradyrhizobium
NZ_FMZW01000033.1	22018	22413	0	WP_092087262.1	BLS76_RS29400	GCF_900101405.1	holo-ACP synthase	ACPS		Bradyrhizobium sp. R5	Bacteria; Proteobacteria; Alphaproteobacteria; Rhizobiales; Bradyrhizobiaceae; Bradyrhizobium
NZ_FMZW01000033.1	22419	22799	0	WP_092087264.1	BLS76_RS29405	GCF_900101405.1	hypothetical protein	TM+TM+TM		Bradyrhizobium sp. R5	Bacteria; Proteobacteria; Alphaproteobacteria; Rhizobiales; Bradyrhizobiaceae; Bradyrhizobium
NZ_FMZW01000033.1	23937	24680	0	WP_092087266.1	BLS76_RS29415	GCF_900101405.1	hypothetical protein	dUTPase		Bradyrhizobium sp. R5	Bacteria; Proteobacteria; Alphaproteobacteria; Rhizobiales; Bradyrhizobiaceae; Bradyrhizobium
NZ_FMZW01000033.1	24680	25276	0	WP_092087268.1	BLS76_RS29420	GCF_900101405.1	hypothetical protein			Bradyrhizobium sp. R5	Bacteria; Proteobacteria; Alphaproteobacteria; Rhizobiales; Bradyrhizobiaceae; Bradyrhizobium
NZ_FMZW01000033.1	25291	26097	0	WP_092087271.1	BLS76_RS29425	GCF_900101405.1	hypothetical protein			Bradyrhizobium sp. R5	Bacteria; Proteobacteria; Alphaproteobacteria; Rhizobiales; Bradyrhizobiaceae; Bradyrhizobium
NZ_FMZW01000033.1	26107	26745	0	WP_092087273.1	BLS76_RS29430	GCF_900101405.1	hypothetical protein	Peptidase_C1		Bradyrhizobium sp. R5	Bacteria; Proteobacteria; Alphaproteobacteria; Rhizobiales; Bradyrhizobiaceae; Bradyrhizobium
NZ_FMZW01000033.1	26739	27854	0	WP_092087275.1	BLS76_RS29435	GCF_900101405.1	ImmA/IrrE family metallo-endopeptidase	Peptidase_M78+Inhibitor_I42		Bradyrhizobium sp. R5	Bacteria; Proteobacteria; Alphaproteobacteria; Rhizobiales; Bradyrhizobiaceae; Bradyrhizobium
NZ_FMZW01000033.1	27751	28119	0	WP_092087277.1	BLS76_RS29440	GCF_900101405.1	XRE family transcriptional regulator	HTH_31		Bradyrhizobium sp. R5	Bacteria; Proteobacteria; Alphaproteobacteria; Rhizobiales; Bradyrhizobiaceae; Bradyrhizobium
NZ_LXEQ01000001.1	295412	296155	0	WP_064540191.1	M976_RS01285	GCF_001654915.1	molecular chaperone	SP+PapD_N+PapD_C		Buttiauxella ferragutiae ATCC 51602	Bacteria; Proteobacteria; Gammaproteobacteria; Enterobacterales; Enterobacteriaceae; Buttiauxella
NZ_LXEQ01000001.1	296231	298759	0	WP_064540266.1	M976_RS01290	GCF_001654915.1	outer membrane usher protein	SP+PapC_N+Usher+PapC_C		Buttiauxella ferragutiae ATCC 51602	Bacteria; Proteobacteria; Gammaproteobacteria; Enterobacterales; Enterobacteriaceae; Buttiauxella
NZ_LXEQ01000001.1	298882	299421	0	WP_064540193.1	M976_RS01295	GCF_001654915.1	type 1 fimbrial protein	SP+Fimbrial		Buttiauxella ferragutiae ATCC 51602	Bacteria; Proteobacteria; Gammaproteobacteria; Enterobacterales; Enterobacteriaceae; Buttiauxella
NZ_LXEQ01000001.1	299492	300040	0	WP_064540195.1	M976_RS01300	GCF_001654915.1	type 1 fimbrial protein	SP+Fimbrial		Buttiauxella ferragutiae ATCC 51602	Bacteria; Proteobacteria; Gammaproteobacteria; Enterobacterales; Enterobacteriaceae; Buttiauxella
NZ_LXEQ01000001.1	300790	302604	0	WP_083963187.1	M976_RS01305	GCF_001654915.1	hypothetical protein	TM+TM+TM+TM+TM+TM+TM+TM+TM+TM+TM+TM+TM		Buttiauxella ferragutiae ATCC 51602	Bacteria; Proteobacteria; Gammaproteobacteria; Enterobacterales; Enterobacteriaceae; Buttiauxella
NZ_LXEQ01000001.1	302601	303182	0	WP_064540199.1	M976_RS01310	GCF_001654915.1	LuxR family transcriptional regulator	GerE		Buttiauxella ferragutiae ATCC 51602	Bacteria; Proteobacteria; Gammaproteobacteria; Enterobacterales; Enterobacteriaceae; Buttiauxella
NZ_LXEQ01000001.1	303244	303891	0	WP_064540201.1	M976_RS01315	GCF_001654915.1	protein disulfide isomerase	SP+DSBA		Buttiauxella ferragutiae ATCC 51602	Bacteria; Proteobacteria; Gammaproteobacteria; Enterobacterales; Enterobacteriaceae; Buttiauxella
NZ_LXEQ01000001.1	305685	306005	0	WP_064540207.1	M976_RS01330	GCF_001654915.1	hypothetical protein			Buttiauxella ferragutiae ATCC 51602	Bacteria; Proteobacteria; Gammaproteobacteria; Enterobacterales; Enterobacteriaceae; Buttiauxella
NZ_LXEQ01000001.1	307061	308368	0	WP_064540211.1	M976_RS01340	GCF_001654915.1	site-specific integrase	Arm-DNA-bind_3+Phage_integrase		Buttiauxella ferragutiae ATCC 51602	Bacteria; Proteobacteria; Gammaproteobacteria; Enterobacterales; Enterobacteriaceae; Buttiauxella
NZ_LXEQ01000001.1	309170	309661	0	WP_064540213.1	M976_RS01345	GCF_001654915.1	type VI secretion system tube protein Hcp	T6SS_HCP	T6SSi_tssD	Buttiauxella ferragutiae ATCC 51602	Bacteria; Proteobacteria; Gammaproteobacteria; Enterobacterales; Enterobacteriaceae; Buttiauxella
NZ_LXEQ01000001.1	309672	310040	1	WP_064540215.1	M976_RS01350	GCF_001654915.1	DUF2778 domain-containing protein	DUF2778		Buttiauxella ferragutiae ATCC 51602	Bacteria; Proteobacteria; Gammaproteobacteria; Enterobacterales; Enterobacteriaceae; Buttiauxella
NZ_LXEQ01000001.1	310037	310537	0	WP_064540217.1	M976_RS01355	GCF_001654915.1	hypothetical protein	SP		Buttiauxella ferragutiae ATCC 51602	Bacteria; Proteobacteria; Gammaproteobacteria; Enterobacterales; Enterobacteriaceae; Buttiauxella
NZ_LXEQ01000001.1	311003	312190	0	WP_064540219.1	M976_RS01360	GCF_001654915.1	glucuronyl hydrolase	Glyco_hydro_88		Buttiauxella ferragutiae ATCC 51602	Bacteria; Proteobacteria; Gammaproteobacteria; Enterobacterales; Enterobacteriaceae; Buttiauxella
NZ_LXEQ01000001.1	312234	313487	0	WP_064540221.1	M976_RS01365	GCF_001654915.1	MFS sugar transporter	TM+TM+TM+TM+TM+TM+TM+TM+TM+TM+TM+TM		Buttiauxella ferragutiae ATCC 51602	Bacteria; Proteobacteria; Gammaproteobacteria; Enterobacterales; Enterobacteriaceae; Buttiauxella
NZ_LXEQ01000001.1	314747	315649	0	WP_064540223.1	M976_RS01375	GCF_001654915.1	AraC family transcriptional regulator	AraC_binding+HTH_18		Buttiauxella ferragutiae ATCC 51602	Bacteria; Proteobacteria; Gammaproteobacteria; Enterobacterales; Enterobacteriaceae; Buttiauxella
NZ_AJKY01000090.1	45316	46122	0	WP_007723837.1	UOS_RS0111785	GCF_000409365.1	peptide ABC transporter ATP-binding protein SapF	ABC_tran	T1SS_abc+T1SS_abc	Cronobacter dublinensis subsp. lausannensis LMG 23824	Bacteria; Proteobacteria; Gammaproteobacteria; Enterobacterales; Enterobacteriaceae; Cronobacter
NZ_AJKY01000090.1	46124	47116	0	WP_007749517.1	UOS_RS0111790	GCF_000409365.1	peptide ABC transporter ATP-binding protein SapD	ABC_tran+oligo_HPY	T1SS_abc+T1SS_abc	Cronobacter dublinensis subsp. lausannensis LMG 23824	Bacteria; Proteobacteria; Gammaproteobacteria; Enterobacterales; Enterobacteriaceae; Cronobacter
NZ_AJKY01000090.1	47116	48006	0	WP_007723832.1	UOS_RS0111795	GCF_000409365.1	peptide ABC transporter permease SapC	TM+TM+TM+TM+TM+TM		Cronobacter dublinensis subsp. lausannensis LMG 23824	Bacteria; Proteobacteria; Gammaproteobacteria; Enterobacterales; Enterobacteriaceae; Cronobacter
NZ_AJKY01000090.1	47993	48958	0	WP_007723827.1	UOS_RS0111800	GCF_000409365.1	peptide ABC transporter permease SapB	TM+TM+TM+TM+TM		Cronobacter dublinensis subsp. lausannensis LMG 23824	Bacteria; Proteobacteria; Gammaproteobacteria; Enterobacterales; Enterobacteriaceae; Cronobacter
NZ_AJKY01000090.1	48955	50595	0	WP_007749516.1	UOS_RS0111805	GCF_000409365.1	peptide ABC transporter substrate-binding protein SapA	SP+SBP_bac_5		Cronobacter dublinensis subsp. lausannensis LMG 23824	Bacteria; Proteobacteria; Gammaproteobacteria; Enterobacterales; Enterobacteriaceae; Cronobacter
NZ_AJKY01000090.1	50693	51679	0	WP_038887643.1	UOS_RS0111810	GCF_000409365.1	sigma-54-dependent Fis family transcriptional regulator	Sigma54_activat+HTH_8		Cronobacter dublinensis subsp. lausannensis LMG 23824	Bacteria; Proteobacteria; Gammaproteobacteria; Enterobacterales; Enterobacteriaceae; Cronobacter
NZ_AJKY01000090.1	51848	52519	0	WP_007749508.1	UOS_RS0111815	GCF_000409365.1	phage shock protein PspA	PspA_IM30		Cronobacter dublinensis subsp. lausannensis LMG 23824	Bacteria; Proteobacteria; Gammaproteobacteria; Enterobacterales; Enterobacteriaceae; Cronobacter
NZ_AJKY01000090.1	52585	52809	0	WP_007723813.1	UOS_RS0111820	GCF_000409365.1	envelope stress response membrane protein PspB	TM		Cronobacter dublinensis subsp. lausannensis LMG 23824	Bacteria; Proteobacteria; Gammaproteobacteria; Enterobacterales; Enterobacteriaceae; Cronobacter
NZ_AJKY01000090.1	52809	53165	0	WP_007723811.1	UOS_RS0111825	GCF_000409365.1	envelope stress response membrane protein PspC	TM		Cronobacter dublinensis subsp. lausannensis LMG 23824	Bacteria; Proteobacteria; Gammaproteobacteria; Enterobacterales; Enterobacteriaceae; Cronobacter
NZ_AJKY01000090.1	53210	53452	0	WP_038871670.1	UOS_RS0111830	GCF_000409365.1	phage-shock protein	TM		Cronobacter dublinensis subsp. lausannensis LMG 23824	Bacteria; Proteobacteria; Gammaproteobacteria; Enterobacterales; Enterobacteriaceae; Cronobacter
NZ_AJKY01000090.1	53676	54041	1	WP_038887574.1	UOS_RS0111835	GCF_000409365.1	DUF2778 domain-containing protein	DUF2778		Cronobacter dublinensis subsp. lausannensis LMG 23824	Bacteria; Proteobacteria; Gammaproteobacteria; Enterobacterales; Enterobacteriaceae; Cronobacter
NZ_AJKY01000090.1	54038	54376	0	WP_007723799.1	UOS_RS0111840	GCF_000409365.1	hypothetical protein	SP		Cronobacter dublinensis subsp. lausannensis LMG 23824	Bacteria; Proteobacteria; Gammaproteobacteria; Enterobacterales; Enterobacteriaceae; Cronobacter
NZ_AJKY01000090.1	54609	56324	0	WP_007749504.1	UOS_RS0111845	GCF_000409365.1	DUF3459 domain-containing protein	Alpha-amylase+DUF3459		Cronobacter dublinensis subsp. lausannensis LMG 23824	Bacteria; Proteobacteria; Gammaproteobacteria; Enterobacterales; Enterobacteriaceae; Cronobacter
NZ_AJKY01000090.1	56337	57629	0	WP_007749502.1	UOS_RS0111850	GCF_000409365.1	carbohydrate ABC transporter substrate-binding protein	SP+SBP_bac_1		Cronobacter dublinensis subsp. lausannensis LMG 23824	Bacteria; Proteobacteria; Gammaproteobacteria; Enterobacterales; Enterobacteriaceae; Cronobacter
NZ_AJKY01000090.1	57653	58534	0	WP_038887575.1	UOS_RS0111855	GCF_000409365.1	sugar ABC transporter permease	TM+TM+TM+TM+TM+TM		Cronobacter dublinensis subsp. lausannensis LMG 23824	Bacteria; Proteobacteria; Gammaproteobacteria; Enterobacterales; Enterobacteriaceae; Cronobacter
NZ_AJKY01000090.1	58521	59363	0	WP_007749495.1	UOS_RS0111860	GCF_000409365.1	carbohydrate ABC transporter permease	TM+TM+TM+TM+TM+TM		Cronobacter dublinensis subsp. lausannensis LMG 23824	Bacteria; Proteobacteria; Gammaproteobacteria; Enterobacterales; Enterobacteriaceae; Cronobacter
NZ_AJKY01000090.1	59389	60438	0	WP_007749491.1	UOS_RS0111865	GCF_000409365.1	zinc-type alcohol dehydrogenase YcjQ	ADH_zinc_N		Cronobacter dublinensis subsp. lausannensis LMG 23824	Bacteria; Proteobacteria; Gammaproteobacteria; Enterobacterales; Enterobacteriaceae; Cronobacter
NZ_AJKY01000090.1	60457	61197	0	WP_038887577.1	UOS_RS0111870	GCF_000409365.1	sugar phosphate isomerase/epimerase	AP_endonuc_2+TM		Cronobacter dublinensis subsp. lausannensis LMG 23824	Bacteria; Proteobacteria; Gammaproteobacteria; Enterobacterales; Enterobacteriaceae; Cronobacter
NZ_AJKY01000090.1	61122	62009	0	WP_081643893.1	UOS_RS22520	GCF_000409365.1	site-specific integrase	Phage_integrase		Cronobacter dublinensis subsp. lausannensis LMG 23824	Bacteria; Proteobacteria; Gammaproteobacteria; Enterobacterales; Enterobacteriaceae; Cronobacter
NZ_AJKY01000090.1	63262	63612	0	WP_032990925.1	UOS_RS0111885	GCF_000409365.1	hypothetical protein	TM		Cronobacter dublinensis subsp. lausannensis LMG 23824	Bacteria; Proteobacteria; Gammaproteobacteria; Enterobacterales; Enterobacteriaceae; Cronobacter
NZ_AJKY01000090.1	64150	64401	0	WP_032990923.1	UOS_RS0111890	GCF_000409365.1	hypothetical protein			Cronobacter dublinensis subsp. lausannensis LMG 23824	Bacteria; Proteobacteria; Gammaproteobacteria; Enterobacterales; Enterobacteriaceae; Cronobacter
NZ_RWHU01000004.1	268369	269472	0	WP_119935191.1	EJE24_RS12660	GCF_003944645.1	RomA family MBL fold metallo-hydrolase	Lactamase_B_2		Enterobacter huaxiensis	Bacteria; Proteobacteria; Gammaproteobacteria; Enterobacterales; Enterobacteriaceae; Enterobacter
NZ_RWHU01000004.1	269505	269846	0	WP_119935465.1	EJE24_RS12665	GCF_003944645.1	RamA family antibiotic efflux transcriptional regulator	HTH_18		Enterobacter huaxiensis	Bacteria; Proteobacteria; Gammaproteobacteria; Enterobacterales; Enterobacteriaceae; Enterobacter
NZ_RWHU01000004.1	270104	271672	0	WP_125914621.1	EJE24_RS12670	GCF_003944645.1	DUF3327 domain-containing protein	SP+DUF3327+Esterase		Enterobacter huaxiensis	Bacteria; Proteobacteria; Gammaproteobacteria; Enterobacterales; Enterobacteriaceae; Enterobacter
NZ_RWHU01000004.1	271658	271906	0	WP_119935189.1	EJE24_RS12675	GCF_003944645.1	DUF1158 domain-containing protein	SP+TM		Enterobacter huaxiensis	Bacteria; Proteobacteria; Gammaproteobacteria; Enterobacterales; Enterobacteriaceae; Enterobacter
NZ_RWHU01000004.1	272395	275103	0	WP_125914622.1	EJE24_RS12680	GCF_003944645.1	cation-transporting P-type ATPase	TM+TM+TM+TM+Hydrolase+TM+TM+TM+TM+TM+TM		Enterobacter huaxiensis	Bacteria; Proteobacteria; Gammaproteobacteria; Enterobacterales; Enterobacteriaceae; Enterobacter
NZ_RWHU01000004.1	275210	276274	0	WP_119935187.1	EJE24_RS12685	GCF_003944645.1	efflux RND transporter periplasmic adaptor subunit	SP+Biotin_lipoyl_2+HlyD_D23+HlyD	T1SS_mfp	Enterobacter huaxiensis	Bacteria; Proteobacteria; Gammaproteobacteria; Enterobacterales; Enterobacteriaceae; Enterobacter
NZ_RWHU01000004.1	276284	279382	0	WP_125914623.1	EJE24_RS12690	GCF_003944645.1	efflux RND transporter permease subunit	SP+ACR_tran		Enterobacter huaxiensis	Bacteria; Proteobacteria; Gammaproteobacteria; Enterobacterales; Enterobacteriaceae; Enterobacter
NZ_RWHU01000004.1	279369	280490	0	WP_119935185.1	EJE24_RS12695	GCF_003944645.1	glutamate--cysteine ligase	GCS2		Enterobacter huaxiensis	Bacteria; Proteobacteria; Gammaproteobacteria; Enterobacterales; Enterobacteriaceae; Enterobacter
NZ_RWHU01000004.1	280596	281486	0	WP_125914735.1	EJE24_RS12700	GCF_003944645.1	oxidoreductase	ApbA+ApbA_C		Enterobacter huaxiensis	Bacteria; Proteobacteria; Gammaproteobacteria; Enterobacterales; Enterobacteriaceae; Enterobacter
NZ_RWHU01000004.1	281537	281971	0	WP_125914624.1	EJE24_RS12705	GCF_003944645.1	hypothetical protein	SP		Enterobacter huaxiensis	Bacteria; Proteobacteria; Gammaproteobacteria; Enterobacterales; Enterobacteriaceae; Enterobacter
NZ_RWHU01000004.1	281968	282309	1	WP_125914625.1	EJE24_RS12710	GCF_003944645.1	DUF2778 domain-containing protein	DUF2778		Enterobacter huaxiensis	Bacteria; Proteobacteria; Gammaproteobacteria; Enterobacterales; Enterobacteriaceae; Enterobacter
NZ_RWHU01000004.1	283023	283460	0	WP_119935182.1	EJE24_RS12720	GCF_003944645.1	DUF1795 domain-containing protein	DcrB		Enterobacter huaxiensis	Bacteria; Proteobacteria; Gammaproteobacteria; Enterobacterales; Enterobacteriaceae; Enterobacter
NZ_RWHU01000004.1	287697	287999	0	WP_125914626.1	EJE24_RS12730	GCF_003944645.1	hypothetical protein			Enterobacter huaxiensis	Bacteria; Proteobacteria; Gammaproteobacteria; Enterobacterales; Enterobacteriaceae; Enterobacter
NZ_RWHU01000004.1	289238	289768	0	WP_125914627.1	EJE24_RS12740	GCF_003944645.1	SMI1/KNR4 family protein	SP+SUKH_6		Enterobacter huaxiensis	Bacteria; Proteobacteria; Gammaproteobacteria; Enterobacterales; Enterobacteriaceae; Enterobacter
NZ_RWHU01000004.1	289897	290418	0	WP_125914628.1	EJE24_RS12745	GCF_003944645.1	SMI1/KNR4 family protein	SMI1_KNR4		Enterobacter huaxiensis	Bacteria; Proteobacteria; Gammaproteobacteria; Enterobacterales; Enterobacteriaceae; Enterobacter
NZ_RWHU01000004.1	291582	292013	0	WP_125914629.1	EJE24_RS12760	GCF_003944645.1	SMI1/KNR4 family protein	SUKH_6		Enterobacter huaxiensis	Bacteria; Proteobacteria; Gammaproteobacteria; Enterobacterales; Enterobacteriaceae; Enterobacter
NZ_RWHU01000004.1	292283	292573	0	WP_125914630.1	EJE24_RS12770	GCF_003944645.1	DUF4237 domain-containing protein	TNT		Enterobacter huaxiensis	Bacteria; Proteobacteria; Gammaproteobacteria; Enterobacterales; Enterobacteriaceae; Enterobacter
NZ_RWHU01000004.1	293820	294188	0	WP_125914631.1	EJE24_RS12780	GCF_003944645.1	hypothetical protein			Enterobacter huaxiensis	Bacteria; Proteobacteria; Gammaproteobacteria; Enterobacterales; Enterobacteriaceae; Enterobacter
NZ_RWHU01000004.1	294441	294986	0	WP_125914632.1	EJE24_RS12785	GCF_003944645.1	SMI1 / KNR4 family protein	SMI1_KNR4		Enterobacter huaxiensis	Bacteria; Proteobacteria; Gammaproteobacteria; Enterobacterales; Enterobacteriaceae; Enterobacter
NZ_RWHU01000004.1	295245	295622	0	WP_125914633.1	EJE24_RS12790	GCF_003944645.1	hypothetical protein	Imm10		Enterobacter huaxiensis	Bacteria; Proteobacteria; Gammaproteobacteria; Enterobacterales; Enterobacteriaceae; Enterobacter
NZ_RWHU01000004.1	295690	296109	0	WP_125914634.1	EJE24_RS12795	GCF_003944645.1	helix-turn-helix domain-containing protein	HTH_3		Enterobacter huaxiensis	Bacteria; Proteobacteria; Gammaproteobacteria; Enterobacterales; Enterobacteriaceae; Enterobacter
NZ_FNLG01000001.1	2627955	2628740	0	WP_092633543.1	BLV06_RS12070	GCF_900103895.1	ABC transporter permease	TM+TM+TM+TM+TM		Rhizobiales bacterium GAS113	Bacteria; Proteobacteria; Alphaproteobacteria; Rhizobiales
NZ_FNLG01000001.1	2628821	2629183	0	WP_092633545.1	BLV06_RS12075	GCF_900103895.1	hypothetical protein	SP		Rhizobiales bacterium GAS113	Bacteria; Proteobacteria; Alphaproteobacteria; Rhizobiales
NZ_FNLG01000001.1	2629303	2630517	0	WP_092633547.1	BLV06_RS12080	GCF_900103895.1	PLP-dependent aminotransferase family protein	Aminotran_1_2		Rhizobiales bacterium GAS113	Bacteria; Proteobacteria; Alphaproteobacteria; Rhizobiales
NZ_FNLG01000001.1	2630966	2632636	0	WP_092643658.1	BLV06_RS12085	GCF_900103895.1	benzoylformate decarboxylase	TPP_enzyme_N+TPP_enzyme_M+TPP_enzyme_C		Rhizobiales bacterium GAS113	Bacteria; Proteobacteria; Alphaproteobacteria; Rhizobiales
NZ_FNLG01000001.1	2632730	2633434	0	WP_092633549.1	BLV06_RS12090	GCF_900103895.1	hypothetical protein	GST_N_3+GST_C_2		Rhizobiales bacterium GAS113	Bacteria; Proteobacteria; Alphaproteobacteria; Rhizobiales
NZ_FNLG01000001.1	2633443	2635059	0	WP_092633550.1	BLV06_RS12095	GCF_900103895.1	hypothetical protein	AMP-binding+AMP-binding_C		Rhizobiales bacterium GAS113	Bacteria; Proteobacteria; Alphaproteobacteria; Rhizobiales
NZ_FNLG01000001.1	2635112	2635726	0	WP_092633552.1	BLV06_RS12100	GCF_900103895.1	threonine transporter	TM+TM+TM+TM+TM+TM		Rhizobiales bacterium GAS113	Bacteria; Proteobacteria; Alphaproteobacteria; Rhizobiales
NZ_FNLG01000001.1	2635779	2636825	0	WP_092633554.1	BLV06_RS12105	GCF_900103895.1	LacI family transcriptional regulator	LacI+Peripla_BP_4+Peripla_BP_3		Rhizobiales bacterium GAS113	Bacteria; Proteobacteria; Alphaproteobacteria; Rhizobiales
NZ_FNLG01000001.1	2638321	2639238	0	WP_092633556.1	BLV06_RS12115	GCF_900103895.1	2-dehydropantoate 2-reductase	SP+ApbA+ApbA_C		Rhizobiales bacterium GAS113	Bacteria; Proteobacteria; Alphaproteobacteria; Rhizobiales
NZ_FNLG01000001.1	2639268	2640617	0	WP_092633558.1	BLV06_RS12120	GCF_900103895.1	MFS transporter	TM+TM+TM+TM+TM+TM+TM+TM+TM+TM		Rhizobiales bacterium GAS113	Bacteria; Proteobacteria; Alphaproteobacteria; Rhizobiales
NZ_FNLG01000001.1	2640750	2641157	1	WP_092643661.1	BLV06_RS12125	GCF_900103895.1	DUF2778 domain-containing protein	DUF2778		Rhizobiales bacterium GAS113	Bacteria; Proteobacteria; Alphaproteobacteria; Rhizobiales
NZ_FNLG01000001.1	2642583	2644400	0	WP_092633560.1	BLV06_RS12130	GCF_900103895.1	serine protease	Trypsin_2		Rhizobiales bacterium GAS113	Bacteria; Proteobacteria; Alphaproteobacteria; Rhizobiales
NZ_FNLG01000001.1	2644397	2647096	0	WP_092633562.1	BLV06_RS12135	GCF_900103895.1	guanylate kinase	AAA_16+MarR_2+TM		Rhizobiales bacterium GAS113	Bacteria; Proteobacteria; Alphaproteobacteria; Rhizobiales
NZ_FNLG01000001.1	2647148	2648536	0	WP_092633564.1	BLV06_RS12140	GCF_900103895.1	hypothetical protein	Peptidase_S8		Rhizobiales bacterium GAS113	Bacteria; Proteobacteria; Alphaproteobacteria; Rhizobiales
NZ_FNLG01000001.1	2648597	2648899	0	WP_092643664.1	BLV06_RS12145	GCF_900103895.1	hypothetical protein	SP		Rhizobiales bacterium GAS113	Bacteria; Proteobacteria; Alphaproteobacteria; Rhizobiales
NZ_FNLG01000001.1	2649276	2649602	0	WP_092643666.1	BLV06_RS12150	GCF_900103895.1	hypothetical protein	YbjQ_1		Rhizobiales bacterium GAS113	Bacteria; Proteobacteria; Alphaproteobacteria; Rhizobiales
NZ_FNLG01000001.1	2649610	2649918	0	WP_092633566.1	BLV06_RS12155	GCF_900103895.1	hypothetical protein	SP		Rhizobiales bacterium GAS113	Bacteria; Proteobacteria; Alphaproteobacteria; Rhizobiales
NZ_FNLG01000001.1	2650086	2651648	1	WP_092633568.1	BLV06_RS12160	GCF_900103895.1	hypothetical protein	TM+PG_binding_1+YkuD		Rhizobiales bacterium GAS113	Bacteria; Proteobacteria; Alphaproteobacteria; Rhizobiales
NZ_FNLG01000001.1	2652084	2652461	0	WP_092633570.1	BLV06_RS12165	GCF_900103895.1	hypothetical protein	SP+TM		Rhizobiales bacterium GAS113	Bacteria; Proteobacteria; Alphaproteobacteria; Rhizobiales
NZ_FNLG01000001.1	2653076	2653456	0	WP_092633572.1	BLV06_RS12170	GCF_900103895.1	two-component system response regulator TorR	Response_reg		Rhizobiales bacterium GAS113	Bacteria; Proteobacteria; Alphaproteobacteria; Rhizobiales
NZ_FNLG01000001.1	2653631	2653978	0	WP_092633574.1	BLV06_RS12175	GCF_900103895.1	DUF2934 domain-containing protein	DUF2934		Rhizobiales bacterium GAS113	Bacteria; Proteobacteria; Alphaproteobacteria; Rhizobiales
NZ_FNLG01000001.1	2654051	2654671	0	WP_092633576.1	BLV06_RS12180	GCF_900103895.1	hypothetical protein	YflT+TM+TM		Rhizobiales bacterium GAS113	Bacteria; Proteobacteria; Alphaproteobacteria; Rhizobiales
NZ_FNLG01000001.1	2655029	2655280	0	WP_092633578.1	BLV06_RS12185	GCF_900103895.1	hypothetical protein	SP		Rhizobiales bacterium GAS113	Bacteria; Proteobacteria; Alphaproteobacteria; Rhizobiales
NZ_FNLG01000001.1	2655877	2656401	0	WP_092633580.1	BLV06_RS12190	GCF_900103895.1	hypothetical protein			Rhizobiales bacterium GAS113	Bacteria; Proteobacteria; Alphaproteobacteria; Rhizobiales
NZ_FNLG01000001.1	2656482	2658260	0	WP_092633581.1	BLV06_RS12195	GCF_900103895.1	glycoside hydrolase family 15 protein	Glyco_hydro_15+Glyco_hydro_15		Rhizobiales bacterium GAS113	Bacteria; Proteobacteria; Alphaproteobacteria; Rhizobiales
NZ_FNLG01000001.1	2658607	2659014	0	WP_092633583.1	BLV06_RS12200	GCF_900103895.1	hypothetical protein	ydhR		Rhizobiales bacterium GAS113	Bacteria; Proteobacteria; Alphaproteobacteria; Rhizobiales
NZ_FNLG01000001.1	2659203	2659769	0	WP_092633585.1	BLV06_RS12205	GCF_900103895.1	dTDP-4-dehydrorhamnose 3,5-epimerase	dTDP_sugar_isom		Rhizobiales bacterium GAS113	Bacteria; Proteobacteria; Alphaproteobacteria; Rhizobiales
NZ_FNLG01000001.1	2659778	2660650	0	WP_092643669.1	BLV06_RS12210	GCF_900103895.1	dTDP-4-dehydrorhamnose reductase	RmlD_sub_bind		Rhizobiales bacterium GAS113	Bacteria; Proteobacteria; Alphaproteobacteria; Rhizobiales
NZ_JSWY01000035.1	278330	279688	0	WP_046889389.1	OA44_RS19955	GCF_001006645.1	esterase	SP+Phytase-like		Enterobacter cloacae	Bacteria; Proteobacteria; Gammaproteobacteria; Enterobacterales; Enterobacteriaceae; Enterobacter; Enterobacter cloacae complex
NZ_JSWY01000035.1	280091	280636	0	WP_013095440.1	OA44_RS19960	GCF_001006645.1	porin	SP+YfaZ		Enterobacter cloacae	Bacteria; Proteobacteria; Gammaproteobacteria; Enterobacterales; Enterobacteriaceae; Enterobacter; Enterobacter cloacae complex
NZ_JSWY01000035.1	280636	280956	0	WP_013095439.1	OA44_RS19965	GCF_001006645.1	hypothetical protein			Enterobacter cloacae	Bacteria; Proteobacteria; Gammaproteobacteria; Enterobacterales; Enterobacteriaceae; Enterobacter; Enterobacter cloacae complex
NZ_JSWY01000035.1	280999	282369	0	WP_046889390.1	OA44_RS19970	GCF_001006645.1	NAD-dependent succinate-semialdehyde dehydrogenase	Aldedh		Enterobacter cloacae	Bacteria; Proteobacteria; Gammaproteobacteria; Enterobacterales; Enterobacteriaceae; Enterobacter; Enterobacter cloacae complex
NZ_JSWY01000035.1	282507	283250	0	WP_046889391.1	OA44_RS19975	GCF_001006645.1	AraC family transcriptional regulator	AraC_binding+HTH_18		Enterobacter cloacae	Bacteria; Proteobacteria; Gammaproteobacteria; Enterobacterales; Enterobacteriaceae; Enterobacter; Enterobacter cloacae complex
NZ_JSWY01000035.1	283299	283925	0	WP_046889392.1	OA44_RS19980	GCF_001006645.1	LysE family translocator	TM+TM+TM+TM+TM+TM		Enterobacter cloacae	Bacteria; Proteobacteria; Gammaproteobacteria; Enterobacterales; Enterobacteriaceae; Enterobacter; Enterobacter cloacae complex
NZ_JSWY01000035.1	284047	284595	0	WP_046889403.1	OA44_RS19985	GCF_001006645.1	hypothetical protein			Enterobacter cloacae	Bacteria; Proteobacteria; Gammaproteobacteria; Enterobacterales; Enterobacteriaceae; Enterobacter; Enterobacter cloacae complex
NZ_JSWY01000035.1	284651	285583	0	WP_014830522.1	OA44_RS19990	GCF_001006645.1	hypothetical protein			Enterobacter cloacae	Bacteria; Proteobacteria; Gammaproteobacteria; Enterobacterales; Enterobacteriaceae; Enterobacter; Enterobacter cloacae complex
NZ_JSWY01000035.1	285643	286134	0	WP_014830521.1	OA44_RS19995	GCF_001006645.1	type VI secretion system tube protein Hcp	T6SS_HCP	T6SSi_tssD	Enterobacter cloacae	Bacteria; Proteobacteria; Gammaproteobacteria; Enterobacterales; Enterobacteriaceae; Enterobacter; Enterobacter cloacae complex
NZ_JSWY01000035.1	286135	286647	0	WP_046889393.1	OA44_RS20000	GCF_001006645.1	hypothetical protein	SP		Enterobacter cloacae	Bacteria; Proteobacteria; Gammaproteobacteria; Enterobacterales; Enterobacteriaceae; Enterobacter; Enterobacter cloacae complex
NZ_JSWY01000035.1	286647	287009	1	WP_072057279.1	OA44_RS20005	GCF_001006645.1	DUF2778 domain-containing protein	DUF2778		Enterobacter cloacae	Bacteria; Proteobacteria; Gammaproteobacteria; Enterobacterales; Enterobacteriaceae; Enterobacter; Enterobacter cloacae complex
NZ_JSWY01000035.1	287255	288526	0	WP_046889395.1	OA44_RS20010	GCF_001006645.1	DUF445 domain-containing protein	TM+TM+TM		Enterobacter cloacae	Bacteria; Proteobacteria; Gammaproteobacteria; Enterobacterales; Enterobacteriaceae; Enterobacter; Enterobacter cloacae complex
NZ_JSWY01000035.1	288523	289599	0	WP_014830517.1	OA44_RS20015	GCF_001006645.1	DUF2955 domain-containing protein	TM+TM+TM+TM+TM+TM+TM+TM+TM+TM		Enterobacter cloacae	Bacteria; Proteobacteria; Gammaproteobacteria; Enterobacterales; Enterobacteriaceae; Enterobacter; Enterobacter cloacae complex
NZ_JSWY01000035.1	289589	290653	0	WP_014830516.1	OA44_RS20020	GCF_001006645.1	HlyD family secretion protein	TM+Biotin_lipoyl_2+HlyD	T1SS_mfp	Enterobacter cloacae	Bacteria; Proteobacteria; Gammaproteobacteria; Enterobacterales; Enterobacteriaceae; Enterobacter; Enterobacter cloacae complex
NZ_JSWY01000035.1	290653	291123	0	WP_013095432.1	OA44_RS20025	GCF_001006645.1	MarR family transcriptional regulator	MarR		Enterobacter cloacae	Bacteria; Proteobacteria; Gammaproteobacteria; Enterobacterales; Enterobacteriaceae; Enterobacter; Enterobacter cloacae complex
RCHN01000022.1	164	310	0	RLT97322.1	D9N14_11045	GCA_003671495.1	hypothetical protein	rve		Ketobacter sp.	Bacteria; Proteobacteria; Gammaproteobacteria; Oceanospirillales; Alcanivoracaceae; Ketobacter
RCHN01000022.1	498	857	1	RLT97323.1	D9N14_11050	GCA_003671495.1	DUF2778 domain-containing protein	DUF2778		Ketobacter sp.	Bacteria; Proteobacteria; Gammaproteobacteria; Oceanospirillales; Alcanivoracaceae; Ketobacter
RCHN01000022.1	965	1213	0	RLT97324.1	D9N14_11055	GCA_003671495.1	hypothetical protein			Ketobacter sp.	Bacteria; Proteobacteria; Gammaproteobacteria; Oceanospirillales; Alcanivoracaceae; Ketobacter
RCHN01000022.1	1292	1840	0	RLT97325.1	D9N14_11060	GCA_003671495.1	NAD(P)H-dependent oxidoreductase	SP+FMN_red		Ketobacter sp.	Bacteria; Proteobacteria; Gammaproteobacteria; Oceanospirillales; Alcanivoracaceae; Ketobacter
RCHN01000022.1	2418	2921	0	RLT97326.1	D9N14_11065	GCA_003671495.1	hypothetical protein	SP		Ketobacter sp.	Bacteria; Proteobacteria; Gammaproteobacteria; Oceanospirillales; Alcanivoracaceae; Ketobacter
RCHN01000022.1	2973	3218	0	RLT97327.1	D9N14_11070	GCA_003671495.1	hypothetical protein	SP		Ketobacter sp.	Bacteria; Proteobacteria; Gammaproteobacteria; Oceanospirillales; Alcanivoracaceae; Ketobacter
RCHN01000022.1	3349	4149	0	RLT97328.1	D9N14_11075	GCA_003671495.1	outer membrane lipoprotein-sorting protein	SP+LolA_like		Ketobacter sp.	Bacteria; Proteobacteria; Gammaproteobacteria; Oceanospirillales; Alcanivoracaceae; Ketobacter
RCHN01000022.1	4256	5638	0	RLT97329.1	D9N14_11080	GCA_003671495.1	hypothetical protein	SP+DUF481		Ketobacter sp.	Bacteria; Proteobacteria; Gammaproteobacteria; Oceanospirillales; Alcanivoracaceae; Ketobacter
RCHN01000022.1	5783	8032	0	RLT97330.1	D9N14_11085	GCA_003671495.1	response regulator	TM+TM+TM+TM+HisKA+HATPase_c+Response_reg		Ketobacter sp.	Bacteria; Proteobacteria; Gammaproteobacteria; Oceanospirillales; Alcanivoracaceae; Ketobacter
RCHN01000022.1	8177	8884	0	RLT97331.1	D9N14_11090	GCA_003671495.1	NAD-dependent epimerase/dehydratase family protein	SP+HIM1		Ketobacter sp.	Bacteria; Proteobacteria; Gammaproteobacteria; Oceanospirillales; Alcanivoracaceae; Ketobacter
RCHN01000022.1	8881	9369	0	RLT97332.1	D9N14_11095	GCA_003671495.1	putative 4-hydroxy-4-methyl-2-oxoglutarate aldolase	RraA-like		Ketobacter sp.	Bacteria; Proteobacteria; Gammaproteobacteria; Oceanospirillales; Alcanivoracaceae; Ketobacter
RCHN01000022.1	9447	10427	0	RLT97333.1	D9N14_11100	GCA_003671495.1	malate dehydrogenase	Ldh_1_N+Ldh_1_C		Ketobacter sp.	Bacteria; Proteobacteria; Gammaproteobacteria; Oceanospirillales; Alcanivoracaceae; Ketobacter
NZ_SIJO01000014.1	563	1054	0	WP_132499983.1	EYB39_RS19445	GCF_004344785.1	type VI secretion system tube protein Hcp	T6SS_HCP	T6SSi_tssD	Pantoea agglomerans	Bacteria; Proteobacteria; Gammaproteobacteria; Enterobacterales; Erwiniaceae; Pantoea; Pantoea agglomerans group
NZ_SIJO01000014.1	1067	1423	1	WP_010247892.1	EYB39_RS19450	GCF_004344785.1	DUF2778 domain-containing protein	DUF2778		Pantoea agglomerans	Bacteria; Proteobacteria; Gammaproteobacteria; Enterobacterales; Erwiniaceae; Pantoea; Pantoea agglomerans group
NZ_SIJO01000014.1	1420	1872	0	WP_033788368.1	EYB39_RS19455	GCF_004344785.1	hypothetical protein	SP		Pantoea agglomerans	Bacteria; Proteobacteria; Gammaproteobacteria; Enterobacterales; Erwiniaceae; Pantoea; Pantoea agglomerans group
NZ_SIJO01000014.1	2058	3017	0	WP_010247887.1	EYB39_RS19460	GCF_004344785.1	HTH-type transcriptional regulator Cbl	HTH_1+LysR_substrate		Pantoea agglomerans	Bacteria; Proteobacteria; Gammaproteobacteria; Enterobacterales; Erwiniaceae; Pantoea; Pantoea agglomerans group
NZ_SIJO01000014.1	3178	4635	0	WP_132499984.1	EYB39_RS19465	GCF_004344785.1	NAD-dependent succinate-semialdehyde dehydrogenase	Aldedh		Pantoea agglomerans	Bacteria; Proteobacteria; Gammaproteobacteria; Enterobacterales; Erwiniaceae; Pantoea; Pantoea agglomerans group
NZ_SIJO01000014.1	5080	6549	0	WP_033788370.1	EYB39_RS19470	GCF_004344785.1	aldehyde dehydrogenase	Aldedh		Pantoea agglomerans	Bacteria; Proteobacteria; Gammaproteobacteria; Enterobacterales; Erwiniaceae; Pantoea; Pantoea agglomerans group
NZ_SIJO01000014.1	6578	7246	0	WP_132499985.1	EYB39_RS19475	GCF_004344785.1	haloacid dehalogenase type II	HAD_2		Pantoea agglomerans	Bacteria; Proteobacteria; Gammaproteobacteria; Enterobacterales; Erwiniaceae; Pantoea; Pantoea agglomerans group
NZ_SIJO01000014.1	7257	8534	0	WP_022624965.1	EYB39_RS19480	GCF_004344785.1	FAD-binding oxidoreductase	DAO		Pantoea agglomerans	Bacteria; Proteobacteria; Gammaproteobacteria; Enterobacterales; Erwiniaceae; Pantoea; Pantoea agglomerans group
NZ_SIJO01000014.1	8617	10224	0	WP_033758289.1	EYB39_RS19485	GCF_004344785.1	ABC transporter substrate-binding protein	SP+SBP_bac_5		Pantoea agglomerans	Bacteria; Proteobacteria; Gammaproteobacteria; Enterobacterales; Erwiniaceae; Pantoea; Pantoea agglomerans group
NZ_SIJO01000014.1	10252	11208	0	WP_010247875.1	EYB39_RS19490	GCF_004344785.1	ABC transporter permease	TM+TM+TM+TM+TM+TM		Pantoea agglomerans	Bacteria; Proteobacteria; Gammaproteobacteria; Enterobacterales; Erwiniaceae; Pantoea; Pantoea agglomerans group
NZ_SIJO01000014.1	11205	12056	0	WP_132499986.1	EYB39_RS19495	GCF_004344785.1	ABC transporter permease	TM+TM+TM+TM+TM		Pantoea agglomerans	Bacteria; Proteobacteria; Gammaproteobacteria; Enterobacterales; Erwiniaceae; Pantoea; Pantoea agglomerans group
NZ_SIJO01000014.1	12053	13717	0	WP_010670910.1	EYB39_RS19500	GCF_004344785.1	ABC transporter ATP-binding protein	ABC_tran+ABC_tran	T1SS_abc+T1SS_abc	Pantoea agglomerans	Bacteria; Proteobacteria; Gammaproteobacteria; Enterobacterales; Erwiniaceae; Pantoea; Pantoea agglomerans group
NZ_CP015774.2	3005025	3006641	0	WP_064326712.1	A8A57_RS14400	GCF_001652505.2	ABC transporter substrate-binding protein	SP+SBP_bac_5		Lelliottia amnigena	Bacteria; Proteobacteria; Gammaproteobacteria; Enterobacterales; Enterobacteriaceae; Lelliottia
NZ_CP015774.2	3006680	3007834	0	WP_064326713.1	A8A57_RS14405	GCF_001652505.2	mandelate racemase	MR_MLE_N+MR_MLE_C		Lelliottia amnigena	Bacteria; Proteobacteria; Gammaproteobacteria; Enterobacterales; Enterobacteriaceae; Lelliottia
NZ_CP015774.2	3008146	3009198	0	WP_064326714.1	A8A57_RS14410	GCF_001652505.2	fructose-bisphosphate aldolase	DeoC		Lelliottia amnigena	Bacteria; Proteobacteria; Gammaproteobacteria; Enterobacterales; Enterobacteriaceae; Lelliottia
NZ_CP015774.2	3009449	3010726	0	WP_064326715.1	A8A57_RS14415	GCF_001652505.2	nucleoside transporter	TM+TM+TM+TM+TM+TM+TM+TM+TM+TM+TM+TM		Lelliottia amnigena	Bacteria; Proteobacteria; Gammaproteobacteria; Enterobacterales; Enterobacteriaceae; Lelliottia
NZ_CP015774.2	3010723	3011727	0	WP_064326716.1	A8A57_RS14420	GCF_001652505.2	ADP-ribosylglycohydrolase family protein	ADP_ribosyl_GH		Lelliottia amnigena	Bacteria; Proteobacteria; Gammaproteobacteria; Enterobacterales; Enterobacteriaceae; Lelliottia
NZ_CP015774.2	3011724	3012680	0	WP_064326717.1	A8A57_RS14425	GCF_001652505.2	sugar kinase	PfkB		Lelliottia amnigena	Bacteria; Proteobacteria; Gammaproteobacteria; Enterobacterales; Enterobacteriaceae; Lelliottia
NZ_CP015774.2	3012654	3013400	0	WP_064326718.1	A8A57_RS14430	GCF_001652505.2	GntR family transcriptional regulator	GntR+UTRA		Lelliottia amnigena	Bacteria; Proteobacteria; Gammaproteobacteria; Enterobacterales; Enterobacteriaceae; Lelliottia
NZ_CP015774.2	3013451	3014251	0	WP_064326719.1	A8A57_RS14435	GCF_001652505.2	bifunctional hydroxymethylpyrimidine kinase/phosphomethylpyrimidine kinase	Phos_pyr_kin		Lelliottia amnigena	Bacteria; Proteobacteria; Gammaproteobacteria; Enterobacterales; Enterobacteriaceae; Lelliottia
NZ_CP015774.2	3014248	3015018	0	WP_064326720.1	A8A57_RS14440	GCF_001652505.2	hydroxyethylthiazole kinase	HK		Lelliottia amnigena	Bacteria; Proteobacteria; Gammaproteobacteria; Enterobacterales; Enterobacteriaceae; Lelliottia
NZ_CP015774.2	3016171	3016665	0	WP_064326721.1	A8A57_RS14445	GCF_001652505.2	type VI secretion system tube protein Hcp	T6SS_HCP	T6SSi_tssD	Lelliottia amnigena	Bacteria; Proteobacteria; Gammaproteobacteria; Enterobacterales; Enterobacteriaceae; Lelliottia
NZ_CP015774.2	3016665	3017033	1	WP_071892410.1	A8A57_RS14450	GCF_001652505.2	DUF2778 domain-containing protein	DUF2778		Lelliottia amnigena	Bacteria; Proteobacteria; Gammaproteobacteria; Enterobacterales; Enterobacteriaceae; Lelliottia
NZ_CP015774.2	3017035	3017475	0	WP_064326722.1	A8A57_RS14455	GCF_001652505.2	hypothetical protein	SP		Lelliottia amnigena	Bacteria; Proteobacteria; Gammaproteobacteria; Enterobacterales; Enterobacteriaceae; Lelliottia
NZ_CP015774.2	3017880	3018881	0	WP_064326723.1	A8A57_RS14460	GCF_001652505.2	hypothetical protein	TM		Lelliottia amnigena	Bacteria; Proteobacteria; Gammaproteobacteria; Enterobacterales; Enterobacteriaceae; Lelliottia
NZ_CP015774.2	3019177	3019563	0	WP_064326724.1	A8A57_RS14465	GCF_001652505.2	hypothetical protein	SP+Nfu_N		Lelliottia amnigena	Bacteria; Proteobacteria; Gammaproteobacteria; Enterobacterales; Enterobacteriaceae; Lelliottia
NZ_CP015774.2	3020019	3021395	0	WP_064326725.1	A8A57_RS14470	GCF_001652505.2	diaminobutyrate--2-oxoglutarate transaminase	Aminotran_3		Lelliottia amnigena	Bacteria; Proteobacteria; Gammaproteobacteria; Enterobacterales; Enterobacteriaceae; Lelliottia
NZ_CP015774.2	3021414	3022880	0	WP_064326726.1	A8A57_RS14475	GCF_001652505.2	2,4-diaminobutyrate decarboxylase	Pyridoxal_deC		Lelliottia amnigena	Bacteria; Proteobacteria; Gammaproteobacteria; Enterobacterales; Enterobacteriaceae; Lelliottia
NZ_CP015774.2	3022917	3023432	0	WP_064326727.1	A8A57_RS14480	GCF_001652505.2	protein disulfide oxidoreductase	TM+Redoxin		Lelliottia amnigena	Bacteria; Proteobacteria; Gammaproteobacteria; Enterobacterales; Enterobacteriaceae; Lelliottia
NZ_CP015774.2	3023503	3024420	0	WP_064326728.1	A8A57_RS14485	GCF_001652505.2	LysR family transcriptional regulator	HTH_1+LysR_substrate		Lelliottia amnigena	Bacteria; Proteobacteria; Gammaproteobacteria; Enterobacterales; Enterobacteriaceae; Lelliottia
NZ_CP015774.2	3024546	3026324	0	WP_064326729.1	A8A57_RS14490	GCF_001652505.2	adenine deaminase	Amidohydro_1+Adenine_deam_C		Lelliottia amnigena	Bacteria; Proteobacteria; Gammaproteobacteria; Enterobacterales; Enterobacteriaceae; Lelliottia
NZ_CP015774.2	3026345	3027688	0	WP_064326730.1	A8A57_RS14495	GCF_001652505.2	NCS2 family permease	TM+TM+TM+TM+TM+TM+TM+TM+TM+TM+TM		Lelliottia amnigena	Bacteria; Proteobacteria; Gammaproteobacteria; Enterobacterales; Enterobacteriaceae; Lelliottia
NZ_CP015774.2	3027831	3028163	0	WP_064326731.1	A8A57_RS14500	GCF_001652505.2	nickel/cobalt homeostasis protein RcnB	SP+RcnB		Lelliottia amnigena	Bacteria; Proteobacteria; Gammaproteobacteria; Enterobacterales; Enterobacteriaceae; Lelliottia
NZ_FTPH01000007.1	916608	918197	0	WP_129363063.1	CZ111_RS12865	GCF_900156955.1	microcin C ABC transporter ATP-binding protein YejF	ABC_tran+oligo_HPY+ABC_tran	T1SS_abc+T1SS_abc+T1SS_abc	Enterobacter cloacae	Bacteria; Proteobacteria; Gammaproteobacteria; Enterobacterales; Enterobacteriaceae; Enterobacter; Enterobacter cloacae complex
NZ_FTPH01000007.1	918201	918545	0	WP_088219218.1	CZ111_RS12870	GCF_900156955.1	hypothetical protein	YejG		Enterobacter cloacae	Bacteria; Proteobacteria; Gammaproteobacteria; Enterobacterales; Enterobacteriaceae; Enterobacter; Enterobacter cloacae complex
NZ_FTPH01000007.1	918766	919962	0	WP_088219219.1	CZ111_RS12875	GCF_900156955.1	Bcr/CflA family multidrug efflux MFS transporter	SP+TM+TM+TM+TM+TM+TM+TM+TM+TM+TM+TM		Enterobacter cloacae	Bacteria; Proteobacteria; Gammaproteobacteria; Enterobacterales; Enterobacteriaceae; Enterobacter; Enterobacter cloacae complex
NZ_FTPH01000007.1	919963	920685	0	WP_088219220.1	CZ111_RS12880	GCF_900156955.1	16S rRNA pseudouridine(516) synthase RsuA	S4+PseudoU_synth_2		Enterobacter cloacae	Bacteria; Proteobacteria; Gammaproteobacteria; Enterobacterales; Enterobacteriaceae; Enterobacter; Enterobacter cloacae complex
NZ_FTPH01000007.1	920842	922602	0	WP_129363246.1	CZ111_RS12885	GCF_900156955.1	DEAD/DEAH box helicase	ResIII+Helicase_C+UPF0547		Enterobacter cloacae	Bacteria; Proteobacteria; Gammaproteobacteria; Enterobacterales; Enterobacteriaceae; Enterobacter; Enterobacter cloacae complex
NZ_FTPH01000007.1	922726	923010	0	WP_088219221.1	CZ111_RS12890	GCF_900156955.1	50S ribosomal protein L25	Ribosomal_L25p		Enterobacter cloacae	Bacteria; Proteobacteria; Gammaproteobacteria; Enterobacterales; Enterobacteriaceae; Enterobacter; Enterobacter cloacae complex
NZ_FTPH01000007.1	923063	924070	0	WP_129363064.1	CZ111_RS12895	GCF_900156955.1	nucleoid-associated protein YejK	NA37		Enterobacter cloacae	Bacteria; Proteobacteria; Gammaproteobacteria; Enterobacterales; Enterobacteriaceae; Enterobacter; Enterobacter cloacae complex
NZ_FTPH01000007.1	924206	924433	0	WP_088219526.1	CZ111_RS12900	GCF_900156955.1	DUF1414 domain-containing protein	DUF1414		Enterobacter cloacae	Bacteria; Proteobacteria; Gammaproteobacteria; Enterobacterales; Enterobacteriaceae; Enterobacter; Enterobacter cloacae complex
NZ_FTPH01000007.1	924452	926212	0	WP_129363065.1	CZ111_RS12905	GCF_900156955.1	DUF3413 domain-containing protein	TM+TM+TM+TM+TM+Sulfatase		Enterobacter cloacae	Bacteria; Proteobacteria; Gammaproteobacteria; Enterobacterales; Enterobacteriaceae; Enterobacter; Enterobacter cloacae complex
NZ_FTPH01000007.1	926442	926894	0	WP_129363066.1	CZ111_RS12915	GCF_900156955.1	hypothetical protein	SP		Enterobacter cloacae	Bacteria; Proteobacteria; Gammaproteobacteria; Enterobacterales; Enterobacteriaceae; Enterobacter; Enterobacter cloacae complex
NZ_FTPH01000007.1	926891	927259	1	WP_129363067.1	CZ111_RS12920	GCF_900156955.1	DUF2778 domain-containing protein	DUF2778		Enterobacter cloacae	Bacteria; Proteobacteria; Gammaproteobacteria; Enterobacterales; Enterobacteriaceae; Enterobacter; Enterobacter cloacae complex
NZ_FTPH01000007.1	927450	927902	0	WP_129363068.1	CZ111_RS12925	GCF_900156955.1	Shiga toxin A subunit	SP		Enterobacter cloacae	Bacteria; Proteobacteria; Gammaproteobacteria; Enterobacterales; Enterobacteriaceae; Enterobacter; Enterobacter cloacae complex
NZ_FTPH01000007.1	927899	928267	1	WP_129363069.1	CZ111_RS12930	GCF_900156955.1	DUF2778 domain-containing protein	DUF2778		Enterobacter cloacae	Bacteria; Proteobacteria; Gammaproteobacteria; Enterobacterales; Enterobacteriaceae; Enterobacter; Enterobacter cloacae complex
NZ_FTPH01000007.1	928277	928768	0	WP_129363070.1	CZ111_RS12935	GCF_900156955.1	type VI secretion system tube protein Hcp	T6SS_HCP	T6SSi_tssD	Enterobacter cloacae	Bacteria; Proteobacteria; Gammaproteobacteria; Enterobacterales; Enterobacteriaceae; Enterobacter; Enterobacter cloacae complex
NZ_FTPH01000007.1	929010	929711	0	WP_129363071.1	CZ111_RS12940	GCF_900156955.1	N-acetyltransferase	Acetyltransf_3		Enterobacter cloacae	Bacteria; Proteobacteria; Gammaproteobacteria; Enterobacterales; Enterobacteriaceae; Enterobacter; Enterobacter cloacae complex
NZ_FTPH01000007.1	929926	931173	0	WP_129363072.1	CZ111_RS12945	GCF_900156955.1	SulP family inorganic anion transporter	TM+TM+TM+TM+TM+TM+TM+TM+TM+TM+TM+TM		Enterobacter cloacae	Bacteria; Proteobacteria; Gammaproteobacteria; Enterobacterales; Enterobacteriaceae; Enterobacter; Enterobacter cloacae complex
NZ_FTPH01000007.1	931136	932572	0	WP_088219230.1	CZ111_RS12950	GCF_900156955.1	magnesium transporter	MgtE_N+CBS+TM+TM+TM+TM+TM		Enterobacter cloacae	Bacteria; Proteobacteria; Gammaproteobacteria; Enterobacterales; Enterobacteriaceae; Enterobacter; Enterobacter cloacae complex
NZ_FTPH01000007.1	932684	934327	0	WP_129363073.1	CZ111_RS12955	GCF_900156955.1	multidrug ABC transporter permease/ATP-binding protein	TM+TM+TM+TM+TM+TM+ABC_tran	T1SS_abc	Enterobacter cloacae	Bacteria; Proteobacteria; Gammaproteobacteria; Enterobacterales; Enterobacteriaceae; Enterobacter; Enterobacter cloacae complex
NZ_FTPH01000007.1	934402	935055	0	WP_129363074.1	CZ111_RS12960	GCF_900156955.1	DNA oxidative demethylase AlkB	2OG-FeII_Oxy_2		Enterobacter cloacae	Bacteria; Proteobacteria; Gammaproteobacteria; Enterobacterales; Enterobacteriaceae; Enterobacter; Enterobacter cloacae complex
NZ_FTPH01000007.1	935055	936119	0	WP_129363075.1	CZ111_RS12965	GCF_900156955.1	bifunctional DNA-binding transcriptional regulator/O6-methylguanine-DNA methyltransferase Ada	Ada_Zn_binding+HTH_18+Methyltransf_1N+DNA_binding_1		Enterobacter cloacae	Bacteria; Proteobacteria; Gammaproteobacteria; Enterobacterales; Enterobacteriaceae; Enterobacter; Enterobacter cloacae complex
NZ_FTPH01000007.1	936192	937244	0	WP_129363247.1	CZ111_RS12970	GCF_900156955.1	FAD:protein FMN transferase ApbE	SP+ApbE		Enterobacter cloacae	Bacteria; Proteobacteria; Gammaproteobacteria; Enterobacterales; Enterobacteriaceae; Enterobacter; Enterobacter cloacae complex
NZ_FTPH01000007.1	937352	938482	0	WP_088219234.1	CZ111_RS12975	GCF_900156955.1	porin OmpC	SP+Porin_1		Enterobacter cloacae	Bacteria; Proteobacteria; Gammaproteobacteria; Enterobacterales; Enterobacteriaceae; Enterobacter; Enterobacter cloacae complex
NZ_FTPH01000007.1	939324	941990	0	WP_088219235.1	CZ111_RS12980	GCF_900156955.1	phosphotransferase RcsD	SP+TM+HATPase_c+RcsD_ABL+Hpt		Enterobacter cloacae	Bacteria; Proteobacteria; Gammaproteobacteria; Enterobacterales; Enterobacteriaceae; Enterobacter; Enterobacter cloacae complex
NZ_NEYO02000011.1	13334	13918	0	WP_032661969.1	CAF89_RS04555	GCF_002185225.2	type 1 fimbrial protein	Fimbrial		Enterobacter asburiae	Bacteria; Proteobacteria; Gammaproteobacteria; Enterobacterales; Enterobacteriaceae; Enterobacter; Enterobacter cloacae complex
NZ_NEYO02000011.1	13972	14574	0	WP_087823667.1	CAF89_RS04560	GCF_002185225.2	DNA-binding response regulator	GerE		Enterobacter asburiae	Bacteria; Proteobacteria; Gammaproteobacteria; Enterobacterales; Enterobacteriaceae; Enterobacter; Enterobacter cloacae complex
NZ_NEYO02000011.1	15281	16042	0	WP_033147062.1	CAF89_RS04565	GCF_002185225.2	transcriptional regulator	Trans_reg_C+TM		Enterobacter asburiae	Bacteria; Proteobacteria; Gammaproteobacteria; Enterobacterales; Enterobacteriaceae; Enterobacter; Enterobacter cloacae complex
NZ_NEYO02000011.1	16044	16523	0	WP_087823668.1	CAF89_RS04570	GCF_002185225.2	hypothetical protein	SP		Enterobacter asburiae	Bacteria; Proteobacteria; Gammaproteobacteria; Enterobacterales; Enterobacteriaceae; Enterobacter; Enterobacter cloacae complex
NZ_NEYO02000011.1	16713	17651	0	WP_047059676.1	CAF89_RS04575	GCF_002185225.2	helix-turn-helix domain-containing protein	SP+DJ-1_PfpI+HTH_18		Enterobacter asburiae	Bacteria; Proteobacteria; Gammaproteobacteria; Enterobacterales; Enterobacteriaceae; Enterobacter; Enterobacter cloacae complex
NZ_NEYO02000011.1	17737	18735	0	WP_087823669.1	CAF89_RS04580	GCF_002185225.2	class I SAM-dependent methyltransferase	Methyltransf_23		Enterobacter asburiae	Bacteria; Proteobacteria; Gammaproteobacteria; Enterobacterales; Enterobacteriaceae; Enterobacter; Enterobacter cloacae complex
NZ_NEYO02000011.1	19092	19529	0	WP_087823670.1	CAF89_RS04585	GCF_002185225.2	acetyltransferase	Acetyltransf_10		Enterobacter asburiae	Bacteria; Proteobacteria; Gammaproteobacteria; Enterobacterales; Enterobacteriaceae; Enterobacter; Enterobacter cloacae complex
NZ_NEYO02000011.1	20238	20546	0	WP_071891645.1	CAF89_RS04595	GCF_002185225.2	hypothetical protein			Enterobacter asburiae	Bacteria; Proteobacteria; Gammaproteobacteria; Enterobacterales; Enterobacteriaceae; Enterobacter; Enterobacter cloacae complex
NZ_NEYO02000011.1	20558	21040	0	WP_087823672.1	CAF89_RS04600	GCF_002185225.2	type VI secretion system tube protein Hcp	T6SS_HCP	T6SSi_tssD	Enterobacter asburiae	Bacteria; Proteobacteria; Gammaproteobacteria; Enterobacterales; Enterobacteriaceae; Enterobacter; Enterobacter cloacae complex
NZ_NEYO02000011.1	21094	21615	0	WP_087823674.1	CAF89_RS04605	GCF_002185225.2	hypothetical protein			Enterobacter asburiae	Bacteria; Proteobacteria; Gammaproteobacteria; Enterobacterales; Enterobacteriaceae; Enterobacter; Enterobacter cloacae complex
NZ_NEYO02000011.1	21678	22043	1	WP_072051083.1	CAF89_RS04610	GCF_002185225.2	DUF2778 domain-containing protein	DUF2778		Enterobacter asburiae	Bacteria; Proteobacteria; Gammaproteobacteria; Enterobacterales; Enterobacteriaceae; Enterobacter; Enterobacter cloacae complex
NZ_NEYO02000011.1	22053	22538	0	WP_087823676.1	CAF89_RS04615	GCF_002185225.2	type VI secretion system tube protein Hcp	T6SS_HCP	T6SSi_tssD	Enterobacter asburiae	Bacteria; Proteobacteria; Gammaproteobacteria; Enterobacterales; Enterobacteriaceae; Enterobacter; Enterobacter cloacae complex
NZ_NEYO02000011.1	22910	23206	0	WP_087823678.1	CAF89_RS04620	GCF_002185225.2	type I addiction module toxin, SymE family	SymE_toxin		Enterobacter asburiae	Bacteria; Proteobacteria; Gammaproteobacteria; Enterobacterales; Enterobacteriaceae; Enterobacter; Enterobacter cloacae complex
NZ_NEYO02000011.1	23343	23525	0	WP_087823680.1	CAF89_RS04625	GCF_002185225.2	toxin-antitoxin system HicB family antitoxin	HicB		Enterobacter asburiae	Bacteria; Proteobacteria; Gammaproteobacteria; Enterobacterales; Enterobacteriaceae; Enterobacter; Enterobacter cloacae complex
NZ_NEYO02000011.1	23595	25280	0	WP_087823682.1	CAF89_RS04630	GCF_002185225.2	hypothetical protein	AAA_15		Enterobacter asburiae	Bacteria; Proteobacteria; Gammaproteobacteria; Enterobacterales; Enterobacteriaceae; Enterobacter; Enterobacter cloacae complex
NZ_NEYO02000011.1	25270	26289	0	WP_087823684.1	CAF89_RS04635	GCF_002185225.2	HNH endonuclease	SP		Enterobacter asburiae	Bacteria; Proteobacteria; Gammaproteobacteria; Enterobacterales; Enterobacteriaceae; Enterobacter; Enterobacter cloacae complex
NZ_NEYO02000011.1	26774	28165	0	WP_048980239.1	CAF89_RS04645	GCF_002185225.2	glycoside-pentoside-hexuronide family transporter	TM+TM+TM+TM+TM+TM+TM+TM+TM+TM+TM		Enterobacter asburiae	Bacteria; Proteobacteria; Gammaproteobacteria; Enterobacterales; Enterobacteriaceae; Enterobacter; Enterobacter cloacae complex
NZ_NEYO02000011.1	28178	30496	0	WP_087823685.1	CAF89_RS04650	GCF_002185225.2	alpha-xylosidase	Gal_mutarotas_2+Glyco_hydro_31		Enterobacter asburiae	Bacteria; Proteobacteria; Gammaproteobacteria; Enterobacterales; Enterobacteriaceae; Enterobacter; Enterobacter cloacae complex
NZ_NEYO02000011.1	30557	32260	0	WP_039263517.1	CAF89_RS04655	GCF_002185225.2	AsmA family protein	TM		Enterobacter asburiae	Bacteria; Proteobacteria; Gammaproteobacteria; Enterobacterales; Enterobacteriaceae; Enterobacter; Enterobacter cloacae complex
NZ_NEYO02000011.1	32380	33771	0	WP_014881972.1	CAF89_RS04660	GCF_002185225.2	uracil-xanthine permease	Xan_ur_permease		Enterobacter asburiae	Bacteria; Proteobacteria; Gammaproteobacteria; Enterobacterales; Enterobacteriaceae; Enterobacter; Enterobacter cloacae complex
NZ_NEYO02000011.1	33997	35199	0	WP_033147054.1	CAF89_RS04665	GCF_002185225.2	sodium/glutamate symporter	SP+TM+TM+TM+TM+TM+TM+TM+TM+TM+TM+TM		Enterobacter asburiae	Bacteria; Proteobacteria; Gammaproteobacteria; Enterobacterales; Enterobacteriaceae; Enterobacter; Enterobacter cloacae complex
NZ_RHUO01000010.1	163704	164474	0	WP_125358334.1	EGK38_RS12910	GCF_003937295.1	(S)-acetoin forming diacetyl reductase	adh_short		Enterobacter hormaechei	Bacteria; Proteobacteria; Gammaproteobacteria; Enterobacterales; Enterobacteriaceae; Enterobacter; Enterobacter cloacae complex
NZ_RHUO01000010.1	164495	166174	0	WP_047355399.1	EGK38_RS12915	GCF_003937295.1	acetolactate synthase AlsS	TPP_enzyme_N+TPP_enzyme_M+TPP_enzyme_C		Enterobacter hormaechei	Bacteria; Proteobacteria; Gammaproteobacteria; Enterobacterales; Enterobacteriaceae; Enterobacter; Enterobacter cloacae complex
NZ_RHUO01000010.1	166188	166967	0	WP_125358354.1	EGK38_RS12920	GCF_003937295.1	acetolactate decarboxylase	AAL_decarboxy		Enterobacter hormaechei	Bacteria; Proteobacteria; Gammaproteobacteria; Enterobacterales; Enterobacteriaceae; Enterobacter; Enterobacter cloacae complex
NZ_RHUO01000010.1	167073	167954	0	WP_047355397.1	EGK38_RS12925	GCF_003937295.1	LysR family transcriptional regulator	HTH_1+LysR_substrate		Enterobacter hormaechei	Bacteria; Proteobacteria; Gammaproteobacteria; Enterobacterales; Enterobacteriaceae; Enterobacter; Enterobacter cloacae complex
NZ_RHUO01000010.1	168239	168694	0	WP_047355396.1	EGK38_RS12930	GCF_003937295.1	hypothetical protein			Enterobacter hormaechei	Bacteria; Proteobacteria; Gammaproteobacteria; Enterobacterales; Enterobacteriaceae; Enterobacter; Enterobacter cloacae complex
NZ_RHUO01000010.1	168906	169655	0	WP_125358336.1	EGK38_RS12935	GCF_003937295.1	hypothetical protein			Enterobacter hormaechei	Bacteria; Proteobacteria; Gammaproteobacteria; Enterobacterales; Enterobacteriaceae; Enterobacter; Enterobacter cloacae complex
NZ_RHUO01000010.1	169811	170122	0	WP_047355395.1	EGK38_RS12940	GCF_003937295.1	hypothetical protein	HigB_toxin		Enterobacter hormaechei	Bacteria; Proteobacteria; Gammaproteobacteria; Enterobacterales; Enterobacteriaceae; Enterobacter; Enterobacter cloacae complex
NZ_RHUO01000010.1	170119	170538	0	WP_006809705.1	EGK38_RS12945	GCF_003937295.1	helix-turn-helix domain-containing protein	HTH_3		Enterobacter hormaechei	Bacteria; Proteobacteria; Gammaproteobacteria; Enterobacterales; Enterobacteriaceae; Enterobacter; Enterobacter cloacae complex
NZ_RHUO01000010.1	170591	170749	0	WP_032673601.1	EGK38_RS12950	GCF_003937295.1	2-dehydropantoate 2-reductase	ApbA_C		Enterobacter hormaechei	Bacteria; Proteobacteria; Gammaproteobacteria; Enterobacterales; Enterobacteriaceae; Enterobacter; Enterobacter cloacae complex
NZ_RHUO01000010.1	171306	171797	0	WP_006809707.1	EGK38_RS12960	GCF_003937295.1	Hcp family type VI secretion system effector	T6SS_HCP	T6SSi_tssD	Enterobacter hormaechei	Bacteria; Proteobacteria; Gammaproteobacteria; Enterobacterales; Enterobacteriaceae; Enterobacter; Enterobacter cloacae complex
NZ_RHUO01000010.1	171808	172164	1	WP_006809708.1	EGK38_RS12965	GCF_003937295.1	DUF2778 domain-containing protein	DUF2778		Enterobacter hormaechei	Bacteria; Proteobacteria; Gammaproteobacteria; Enterobacterales; Enterobacteriaceae; Enterobacter; Enterobacter cloacae complex
NZ_RHUO01000010.1	172161	172595	0	WP_047355392.1	EGK38_RS12970	GCF_003937295.1	hypothetical protein	SP		Enterobacter hormaechei	Bacteria; Proteobacteria; Gammaproteobacteria; Enterobacterales; Enterobacteriaceae; Enterobacter; Enterobacter cloacae complex
NZ_RHUO01000010.1	172854	173716	0	WP_125358356.1	EGK38_RS12980	GCF_003937295.1	oxidoreductase	SP+ApbA+ApbA_C		Enterobacter hormaechei	Bacteria; Proteobacteria; Gammaproteobacteria; Enterobacterales; Enterobacteriaceae; Enterobacter; Enterobacter cloacae complex
NZ_RHUO01000010.1	173822	174943	0	WP_125358338.1	EGK38_RS12985	GCF_003937295.1	glutamate--cysteine ligase	GCS2		Enterobacter hormaechei	Bacteria; Proteobacteria; Gammaproteobacteria; Enterobacterales; Enterobacteriaceae; Enterobacter; Enterobacter cloacae complex
NZ_RHUO01000010.1	174894	178028	0	WP_125358340.1	EGK38_RS12990	GCF_003937295.1	efflux RND transporter permease subunit	SP+ACR_tran		Enterobacter hormaechei	Bacteria; Proteobacteria; Gammaproteobacteria; Enterobacterales; Enterobacteriaceae; Enterobacter; Enterobacter cloacae complex
NZ_RHUO01000010.1	178038	179102	0	WP_047355388.1	EGK38_RS12995	GCF_003937295.1	efflux RND transporter periplasmic adaptor subunit	SP+HlyD_D23+HlyD	T1SS_mfp	Enterobacter hormaechei	Bacteria; Proteobacteria; Gammaproteobacteria; Enterobacterales; Enterobacteriaceae; Enterobacter; Enterobacter cloacae complex
NZ_RHUO01000010.1	179223	181931	0	WP_047355387.1	EGK38_RS13000	GCF_003937295.1	cation-transporting P-type ATPase	TM+TM+TM+TM+Hydrolase+TM+TM+TM+TM+TM+TM		Enterobacter hormaechei	Bacteria; Proteobacteria; Gammaproteobacteria; Enterobacterales; Enterobacteriaceae; Enterobacter; Enterobacter cloacae complex
NZ_RHUO01000010.1	182419	182667	0	WP_041910998.1	EGK38_RS13005	GCF_003937295.1	DUF1158 domain-containing protein	SP+TM		Enterobacter hormaechei	Bacteria; Proteobacteria; Gammaproteobacteria; Enterobacterales; Enterobacteriaceae; Enterobacter; Enterobacter cloacae complex
NZ_RHUO01000010.1	182722	183063	0	WP_125358342.1	EGK38_RS13010	GCF_003937295.1	RamA family antibiotic efflux transcriptional regulator	HTH_18		Enterobacter hormaechei	Bacteria; Proteobacteria; Gammaproteobacteria; Enterobacterales; Enterobacteriaceae; Enterobacter; Enterobacter cloacae complex
NZ_RHUO01000010.1	183096	184199	0	WP_047355386.1	EGK38_RS13015	GCF_003937295.1	RomA family MBL fold metallo-hydrolase	SP+Lactamase_B_2		Enterobacter hormaechei	Bacteria; Proteobacteria; Gammaproteobacteria; Enterobacterales; Enterobacteriaceae; Enterobacter; Enterobacter cloacae complex
NZ_RHUO01000010.1	184391	184981	0	WP_125358344.1	EGK38_RS13020	GCF_003937295.1	TetR/AcrR family transcriptional regulator	SP+TetR_N		Enterobacter hormaechei	Bacteria; Proteobacteria; Gammaproteobacteria; Enterobacterales; Enterobacteriaceae; Enterobacter; Enterobacter cloacae complex
NZ_PUWT01000045.1	602	985	0	WP_036812871.1	C6H66_RS16050	GCF_002968995.1	hypothetical protein	SP+PepSY_2		Photorhabdus luminescens	Bacteria; Proteobacteria; Gammaproteobacteria; Enterobacterales; Morganellaceae; Photorhabdus
NZ_PUWT01000045.1	982	1338	1	WP_046396219.1	C6H66_RS16055	GCF_002968995.1	DUF2778 domain-containing protein	DUF2778		Photorhabdus luminescens	Bacteria; Proteobacteria; Gammaproteobacteria; Enterobacterales; Morganellaceae; Photorhabdus
NZ_PUWT01000045.1	3819	4721	0	WP_105396095.1	C6H66_RS16065	GCF_002968995.1	DNA-packaging protein	Phage_fiber_2+Collar		Photorhabdus luminescens	Bacteria; Proteobacteria; Gammaproteobacteria; Enterobacterales; Morganellaceae; Photorhabdus
NZ_PUWT01000045.1	5664	6071	0	WP_036812864.1	C6H66_RS16075	GCF_002968995.1	HicB family protein	HicB_lk_antitox		Photorhabdus luminescens	Bacteria; Proteobacteria; Gammaproteobacteria; Enterobacterales; Morganellaceae; Photorhabdus
NZ_PUWT01000045.1	6123	6212	0	WP_072165200.1	C6H66_RS16080	GCF_002968995.1	hypothetical protein	Caudo_TAP		Photorhabdus luminescens	Bacteria; Proteobacteria; Gammaproteobacteria; Enterobacterales; Morganellaceae; Photorhabdus
NZ_PUWT01000045.1	6261	7217	0	WP_105396096.1	C6H66_RS16085	GCF_002968995.1	phage tail protein	Phage_fiber_2+Collar+S_tail_recep_bd		Photorhabdus luminescens	Bacteria; Proteobacteria; Gammaproteobacteria; Enterobacterales; Morganellaceae; Photorhabdus
NZ_PUWT01000045.1	8069	8386	0	WP_046397784.1	C6H66_RS16095	GCF_002968995.1	hypothetical protein			Photorhabdus luminescens	Bacteria; Proteobacteria; Gammaproteobacteria; Enterobacterales; Morganellaceae; Photorhabdus
NZ_RYDU01000002.1	209377	209952	0	WP_126689065.1	EKL29_RS05400	GCF_003970755.1	hypothetical protein	Trans_reg_C+TM		Pantoea sp. YU22	Bacteria; Proteobacteria; Gammaproteobacteria; Enterobacterales; Erwiniaceae; Pantoea
NZ_RYDU01000002.1	210560	211273	0	WP_126689066.1	EKL29_RS05405	GCF_003970755.1	N-acetyltransferase	Acetyltransf_3		Pantoea sp. YU22	Bacteria; Proteobacteria; Gammaproteobacteria; Enterobacterales; Erwiniaceae; Pantoea
NZ_RYDU01000002.1	211361	212857	0	WP_126689166.1	EKL29_RS05410	GCF_003970755.1	PLP-dependent aminotransferase family protein	GntR+Aminotran_1_2		Pantoea sp. YU22	Bacteria; Proteobacteria; Gammaproteobacteria; Enterobacterales; Erwiniaceae; Pantoea
NZ_RYDU01000002.1	212820	213890	0	WP_120455539.1	EKL29_RS05415	GCF_003970755.1	LacI family transcriptional regulator	LacI+Peripla_BP_3		Pantoea sp. YU22	Bacteria; Proteobacteria; Gammaproteobacteria; Enterobacterales; Erwiniaceae; Pantoea
NZ_RYDU01000002.1	214086	214898	0	WP_120455537.1	EKL29_RS05420	GCF_003970755.1	amino acid ABC transporter substrate-binding protein	SP+SBP_bac_3		Pantoea sp. YU22	Bacteria; Proteobacteria; Gammaproteobacteria; Enterobacterales; Erwiniaceae; Pantoea
NZ_RYDU01000002.1	214972	215781	0	WP_126689067.1	EKL29_RS05425	GCF_003970755.1	amino acid ABC transporter permease	TM+TM+TM+TM+TM		Pantoea sp. YU22	Bacteria; Proteobacteria; Gammaproteobacteria; Enterobacterales; Erwiniaceae; Pantoea
NZ_RYDU01000002.1	215781	216554	0	WP_120455533.1	EKL29_RS05430	GCF_003970755.1	amino acid ABC transporter ATP-binding protein	ABC_tran	T1SS_abc	Pantoea sp. YU22	Bacteria; Proteobacteria; Gammaproteobacteria; Enterobacterales; Erwiniaceae; Pantoea
NZ_RYDU01000002.1	216591	217709	0	WP_126689068.1	EKL29_RS05435	GCF_003970755.1	FAD-binding oxidoreductase	SP+DAO		Pantoea sp. YU22	Bacteria; Proteobacteria; Gammaproteobacteria; Enterobacterales; Erwiniaceae; Pantoea
NZ_RYDU01000002.1	217850	218356	0	WP_126689069.1	EKL29_RS05440	GCF_003970755.1	hypothetical protein	RcnB		Pantoea sp. YU22	Bacteria; Proteobacteria; Gammaproteobacteria; Enterobacterales; Erwiniaceae; Pantoea
NZ_RYDU01000002.1	218849	219328	0	WP_126689070.1	EKL29_RS05445	GCF_003970755.1	Hcp family type VI secretion system effector	T6SS_HCP	T6SSi_tssD	Pantoea sp. YU22	Bacteria; Proteobacteria; Gammaproteobacteria; Enterobacterales; Erwiniaceae; Pantoea
NZ_RYDU01000002.1	219381	219749	1	WP_120455525.1	EKL29_RS05450	GCF_003970755.1	DUF2778 domain-containing protein	DUF2778		Pantoea sp. YU22	Bacteria; Proteobacteria; Gammaproteobacteria; Enterobacterales; Erwiniaceae; Pantoea
NZ_RYDU01000002.1	219746	220195	0	WP_120455523.1	EKL29_RS05455	GCF_003970755.1	hypothetical protein	SP		Pantoea sp. YU22	Bacteria; Proteobacteria; Gammaproteobacteria; Enterobacterales; Erwiniaceae; Pantoea
NZ_RYDU01000002.1	220295	221086	0	WP_126689071.1	EKL29_RS05460	GCF_003970755.1	CDP-diacylglycerol diphosphatase	SP+CDH		Pantoea sp. YU22	Bacteria; Proteobacteria; Gammaproteobacteria; Enterobacterales; Erwiniaceae; Pantoea
NZ_RYDU01000002.1	221930	222943	0	WP_120455521.1	EKL29_RS05465	GCF_003970755.1	HNH endonuclease	HNH_4		Pantoea sp. YU22	Bacteria; Proteobacteria; Gammaproteobacteria; Enterobacterales; Erwiniaceae; Pantoea
NZ_RYDU01000002.1	223006	223530	0	WP_126689167.1	EKL29_RS05470	GCF_003970755.1	class I SAM-dependent methyltransferase	Methyltransf_23		Pantoea sp. YU22	Bacteria; Proteobacteria; Gammaproteobacteria; Enterobacterales; Erwiniaceae; Pantoea
NZ_RYDU01000002.1	224965	226008	0	WP_126689072.1	EKL29_RS05490	GCF_003970755.1	DNA cytosine methyltransferase	DNA_methylase		Pantoea sp. YU22	Bacteria; Proteobacteria; Gammaproteobacteria; Enterobacterales; Erwiniaceae; Pantoea
NZ_RYDU01000002.1	229073	230656	0	WP_126689168.1	EKL29_RS05500	GCF_003970755.1	hypothetical protein			Pantoea sp. YU22	Bacteria; Proteobacteria; Gammaproteobacteria; Enterobacterales; Erwiniaceae; Pantoea
NZ_RYDU01000002.1	232146	232847	0	WP_126689073.1	EKL29_RS05515	GCF_003970755.1	hypothetical protein	TM+TM		Pantoea sp. YU22	Bacteria; Proteobacteria; Gammaproteobacteria; Enterobacterales; Erwiniaceae; Pantoea
NZ_RYDU01000002.1	233846	234367	0	WP_126689074.1	EKL29_RS05525	GCF_003970755.1	DUF2501 domain-containing protein	SP+DUF2501		Pantoea sp. YU22	Bacteria; Proteobacteria; Gammaproteobacteria; Enterobacterales; Erwiniaceae; Pantoea
NZ_RYDU01000002.1	234428	235834	0	WP_126689075.1	EKL29_RS05530	GCF_003970755.1	PLP-dependent aminotransferase family protein	GntR+Aminotran_1_2		Pantoea sp. YU22	Bacteria; Proteobacteria; Gammaproteobacteria; Enterobacterales; Erwiniaceae; Pantoea
NZ_RYDU01000002.1	235924	236349	0	WP_120455489.1	EKL29_RS05535	GCF_003970755.1	GNAT family N-acetyltransferase	Acetyltransf_1		Pantoea sp. YU22	Bacteria; Proteobacteria; Gammaproteobacteria; Enterobacterales; Erwiniaceae; Pantoea
NZ_LFJA01000004.1	135883	136401	0	WP_015570071.1	AML95_RS05980	GCF_001270135.1	type 1 fimbrial protein	Fimbrial		Enterobacter hormaechei	Bacteria; Proteobacteria; Gammaproteobacteria; Enterobacterales; Enterobacteriaceae; Enterobacter; Enterobacter cloacae complex
NZ_LFJA01000004.1	136392	138917	0	WP_017693984.1	AML95_RS05985	GCF_001270135.1	fimbrial biogenesis outer membrane usher protein	SP+PapC_N+Usher+PapC_C		Enterobacter hormaechei	Bacteria; Proteobacteria; Gammaproteobacteria; Enterobacterales; Enterobacteriaceae; Enterobacter; Enterobacter cloacae complex
NZ_LFJA01000004.1	138941	139618	0	WP_045141757.1	AML95_RS05990	GCF_001270135.1	pilus assembly protein PapD	SP+PapD_N+PapD_C		Enterobacter hormaechei	Bacteria; Proteobacteria; Gammaproteobacteria; Enterobacterales; Enterobacteriaceae; Enterobacter; Enterobacter cloacae complex
NZ_LFJA01000004.1	139672	140256	0	WP_015570069.1	AML95_RS05995	GCF_001270135.1	type 1 fimbrial protein	Fimbrial		Enterobacter hormaechei	Bacteria; Proteobacteria; Gammaproteobacteria; Enterobacterales; Enterobacteriaceae; Enterobacter; Enterobacter cloacae complex
NZ_LFJA01000004.1	140309	140911	0	WP_015570068.1	AML95_RS06000	GCF_001270135.1	response regulator transcription factor	GerE		Enterobacter hormaechei	Bacteria; Proteobacteria; Gammaproteobacteria; Enterobacterales; Enterobacteriaceae; Enterobacter; Enterobacter cloacae complex
NZ_LFJA01000004.1	141746	142534	0	WP_058686470.1	AML95_RS06005	GCF_001270135.1	transcriptional regulator	Trans_reg_C+TM		Enterobacter hormaechei	Bacteria; Proteobacteria; Gammaproteobacteria; Enterobacterales; Enterobacteriaceae; Enterobacter; Enterobacter cloacae complex
NZ_LFJA01000004.1	142536	143015	0	WP_048246606.1	AML95_RS06010	GCF_001270135.1	hypothetical protein	TM		Enterobacter hormaechei	Bacteria; Proteobacteria; Gammaproteobacteria; Enterobacterales; Enterobacteriaceae; Enterobacter; Enterobacter cloacae complex
NZ_LFJA01000004.1	143258	144139	0	WP_032620734.1	AML95_RS06015	GCF_001270135.1	helix-turn-helix domain-containing protein	DJ-1_PfpI+HTH_18		Enterobacter hormaechei	Bacteria; Proteobacteria; Gammaproteobacteria; Enterobacterales; Enterobacteriaceae; Enterobacter; Enterobacter cloacae complex
NZ_LFJA01000004.1	144188	144631	0	WP_017383639.1	AML95_RS06020	GCF_001270135.1	GNAT family N-acetyltransferase	Acetyltransf_10		Enterobacter hormaechei	Bacteria; Proteobacteria; Gammaproteobacteria; Enterobacterales; Enterobacteriaceae; Enterobacter; Enterobacter cloacae complex
NZ_LFJA01000004.1	144664	145185	0	WP_045339843.1	AML95_RS06025	GCF_001270135.1	hypothetical protein			Enterobacter hormaechei	Bacteria; Proteobacteria; Gammaproteobacteria; Enterobacterales; Enterobacteriaceae; Enterobacter; Enterobacter cloacae complex
NZ_LFJA01000004.1	145248	145613	1	WP_072052498.1	AML95_RS20045	GCF_001270135.1	DUF2778 domain-containing protein	DUF2778		Enterobacter hormaechei	Bacteria; Proteobacteria; Gammaproteobacteria; Enterobacterales; Enterobacteriaceae; Enterobacter; Enterobacter cloacae complex
NZ_LFJA01000004.1	146372	147409	0	WP_047731261.1	AML95_RS06030	GCF_001270135.1	2-hydroxyacid dehydrogenase	Virulence_RhuM		Enterobacter hormaechei	Bacteria; Proteobacteria; Gammaproteobacteria; Enterobacterales; Enterobacteriaceae; Enterobacter; Enterobacter cloacae complex
NZ_LFJA01000004.1	147460	147801	0	WP_006812446.1	AML95_RS06035	GCF_001270135.1	type I addiction module toxin, SymE family	SymE_toxin		Enterobacter hormaechei	Bacteria; Proteobacteria; Gammaproteobacteria; Enterobacterales; Enterobacteriaceae; Enterobacter; Enterobacter cloacae complex
NZ_LFJA01000004.1	147927	148118	0	WP_032644386.1	AML95_RS06040	GCF_001270135.1	toxin-antitoxin system HicB family antitoxin	HicB		Enterobacter hormaechei	Bacteria; Proteobacteria; Gammaproteobacteria; Enterobacterales; Enterobacteriaceae; Enterobacter; Enterobacter cloacae complex
NZ_LFJA01000004.1	148124	148750	0	WP_060460058.1	AML95_RS06045	GCF_001270135.1	hypothetical protein	TM		Enterobacter hormaechei	Bacteria; Proteobacteria; Gammaproteobacteria; Enterobacterales; Enterobacteriaceae; Enterobacter; Enterobacter cloacae complex
NZ_LFJA01000004.1	149213	150604	0	WP_023295696.1	AML95_RS06055	GCF_001270135.1	glycoside-pentoside-hexuronide family transporter	MFS_2		Enterobacter hormaechei	Bacteria; Proteobacteria; Gammaproteobacteria; Enterobacterales; Enterobacteriaceae; Enterobacter; Enterobacter cloacae complex
NZ_LFJA01000004.1	150617	152935	0	WP_060460059.1	AML95_RS06060	GCF_001270135.1	alpha-xylosidase	Gal_mutarotas_2+Glyco_hydro_31		Enterobacter hormaechei	Bacteria; Proteobacteria; Gammaproteobacteria; Enterobacterales; Enterobacteriaceae; Enterobacter; Enterobacter cloacae complex
NZ_LFJA01000004.1	153020	154714	0	WP_047056962.1	AML95_RS06065	GCF_001270135.1	AsmA family protein	TM		Enterobacter hormaechei	Bacteria; Proteobacteria; Gammaproteobacteria; Enterobacterales; Enterobacteriaceae; Enterobacter; Enterobacter cloacae complex
NZ_LFJA01000004.1	154833	156224	0	WP_015570053.1	AML95_RS06070	GCF_001270135.1	xanthine/proton symporter XanP	Xan_ur_permease		Enterobacter hormaechei	Bacteria; Proteobacteria; Gammaproteobacteria; Enterobacterales; Enterobacteriaceae; Enterobacter; Enterobacter cloacae complex
NZ_LFJA01000004.1	156450	157652	0	WP_006812438.1	AML95_RS06075	GCF_001270135.1	sodium/glutamate symporter	Glt_symporter		Enterobacter hormaechei	Bacteria; Proteobacteria; Gammaproteobacteria; Enterobacterales; Enterobacteriaceae; Enterobacter; Enterobacter cloacae complex
NZ_LFJA01000004.1	157656	159737	0	WP_060460060.1	AML95_RS06080	GCF_001270135.1	ATP-dependent DNA helicase RecG	RecG_wedge+DEAD+Helicase_C		Enterobacter hormaechei	Bacteria; Proteobacteria; Gammaproteobacteria; Enterobacterales; Enterobacteriaceae; Enterobacter; Enterobacter cloacae complex
NZ_FKAU01000006.1	141720	142238	0	WP_015570071.1	A7V37_RS17395	GCF_900076205.1	type 1 fimbrial protein	Fimbrial		Enterobacter cloacae	Bacteria; Proteobacteria; Gammaproteobacteria; Enterobacterales; Enterobacteriaceae; Enterobacter; Enterobacter cloacae complex
NZ_FKAU01000006.1	142229	144754	0	WP_032652082.1	A7V37_RS17400	GCF_900076205.1	fimbrial biogenesis outer membrane usher protein	SP+PapC_N+Usher+PapC_C		Enterobacter cloacae	Bacteria; Proteobacteria; Gammaproteobacteria; Enterobacterales; Enterobacteriaceae; Enterobacter; Enterobacter cloacae complex
NZ_FKAU01000006.1	144778	145455	0	WP_032104018.1	A7V37_RS17405	GCF_900076205.1	pilus assembly protein PapD	PapD_N+PapD_C		Enterobacter cloacae	Bacteria; Proteobacteria; Gammaproteobacteria; Enterobacterales; Enterobacteriaceae; Enterobacter; Enterobacter cloacae complex
NZ_FKAU01000006.1	145509	146093	0	WP_015570069.1	A7V37_RS17410	GCF_900076205.1	type 1 fimbrial protein	Fimbrial		Enterobacter cloacae	Bacteria; Proteobacteria; Gammaproteobacteria; Enterobacterales; Enterobacteriaceae; Enterobacter; Enterobacter cloacae complex
NZ_FKAU01000006.1	146146	146748	0	WP_015570068.1	A7V37_RS17415	GCF_900076205.1	DNA-binding response regulator	GerE		Enterobacter cloacae	Bacteria; Proteobacteria; Gammaproteobacteria; Enterobacterales; Enterobacteriaceae; Enterobacter; Enterobacter cloacae complex
NZ_FKAU01000006.1	147583	148371	0	WP_032652084.1	A7V37_RS17420	GCF_900076205.1	transcriptional regulator	Trans_reg_C		Enterobacter cloacae	Bacteria; Proteobacteria; Gammaproteobacteria; Enterobacterales; Enterobacteriaceae; Enterobacter; Enterobacter cloacae complex
NZ_FKAU01000006.1	148373	148852	0	WP_032655497.1	A7V37_RS17425	GCF_900076205.1	hypothetical protein	TM		Enterobacter cloacae	Bacteria; Proteobacteria; Gammaproteobacteria; Enterobacterales; Enterobacteriaceae; Enterobacter; Enterobacter cloacae complex
NZ_FKAU01000006.1	149095	149976	0	WP_017383640.1	A7V37_RS17430	GCF_900076205.1	AraC family transcriptional regulator	DJ-1_PfpI+HTH_18		Enterobacter cloacae	Bacteria; Proteobacteria; Gammaproteobacteria; Enterobacterales; Enterobacteriaceae; Enterobacter; Enterobacter cloacae complex
NZ_FKAU01000006.1	150025	150468	0	WP_032652089.1	A7V37_RS17435	GCF_900076205.1	GNAT family N-acetyltransferase	Acetyltransf_10		Enterobacter cloacae	Bacteria; Proteobacteria; Gammaproteobacteria; Enterobacterales; Enterobacteriaceae; Enterobacter; Enterobacter cloacae complex
NZ_FKAU01000006.1	150501	151022	0	WP_032652091.1	A7V37_RS17440	GCF_900076205.1	hypothetical protein			Enterobacter cloacae	Bacteria; Proteobacteria; Gammaproteobacteria; Enterobacterales; Enterobacteriaceae; Enterobacter; Enterobacter cloacae complex
NZ_FKAU01000006.1	151085	151450	1	WP_074174258.1	A7V37_RS25565	GCF_900076205.1	DUF2778 domain-containing protein	DUF2778		Enterobacter cloacae	Bacteria; Proteobacteria; Gammaproteobacteria; Enterobacterales; Enterobacteriaceae; Enterobacter; Enterobacter cloacae complex
NZ_FKAU01000006.1	151460	151945	0	WP_032652094.1	A7V37_RS17445	GCF_900076205.1	type VI secretion system tube protein Hcp	T6SS_HCP	T6SSi_tssD	Enterobacter cloacae	Bacteria; Proteobacteria; Gammaproteobacteria; Enterobacterales; Enterobacteriaceae; Enterobacter; Enterobacter cloacae complex
NZ_FKAU01000006.1	152209	153192	0	WP_032652095.1	A7V37_RS17450	GCF_900076205.1	2-hydroxyacid dehydrogenase	Virulence_RhuM		Enterobacter cloacae	Bacteria; Proteobacteria; Gammaproteobacteria; Enterobacterales; Enterobacteriaceae; Enterobacter; Enterobacter cloacae complex
NZ_FKAU01000006.1	153296	153637	0	WP_006812446.1	A7V37_RS17455	GCF_900076205.1	type I addiction module toxin, SymE family	SymE_toxin		Enterobacter cloacae	Bacteria; Proteobacteria; Gammaproteobacteria; Enterobacterales; Enterobacteriaceae; Enterobacter; Enterobacter cloacae complex
NZ_FKAU01000006.1	153774	153953	0	WP_071847017.1	A7V37_RS25570	GCF_900076205.1	toxin-antitoxin system HicB family antitoxin	HicB		Enterobacter cloacae	Bacteria; Proteobacteria; Gammaproteobacteria; Enterobacterales; Enterobacteriaceae; Enterobacter; Enterobacter cloacae complex
NZ_FKAU01000006.1	153954	154841	0	WP_080469613.1	A7V37_RS17460	GCF_900076205.1	DUF2971 domain-containing protein	DUF2971		Enterobacter cloacae	Bacteria; Proteobacteria; Gammaproteobacteria; Enterobacterales; Enterobacteriaceae; Enterobacter; Enterobacter cloacae complex
NZ_FKAU01000006.1	154958	155278	0	WP_023305176.1	A7V37_RS17465	GCF_900076205.1	toxin	CbtA_toxin		Enterobacter cloacae	Bacteria; Proteobacteria; Gammaproteobacteria; Enterobacterales; Enterobacteriaceae; Enterobacter; Enterobacter cloacae complex
NZ_FKAU01000006.1	155312	155677	0	WP_032620726.1	A7V37_RS17470	GCF_900076205.1	type IV toxin-antitoxin system YeeU family antitoxin	CbeA_antitoxin		Enterobacter cloacae	Bacteria; Proteobacteria; Gammaproteobacteria; Enterobacterales; Enterobacteriaceae; Enterobacter; Enterobacter cloacae complex
NZ_FKAU01000006.1	155709	155930	0	WP_032620724.1	A7V37_RS25575	GCF_900076205.1	DUF987 domain-containing protein	DUF987		Enterobacter cloacae	Bacteria; Proteobacteria; Gammaproteobacteria; Enterobacterales; Enterobacteriaceae; Enterobacter; Enterobacter cloacae complex
NZ_FKAU01000006.1	155939	156409	0	WP_032620722.1	A7V37_RS17475	GCF_900076205.1	hypothetical protein	RadC		Enterobacter cloacae	Bacteria; Proteobacteria; Gammaproteobacteria; Enterobacterales; Enterobacteriaceae; Enterobacter; Enterobacter cloacae complex
NZ_FKAU01000006.1	156479	157300	0	WP_032620720.1	A7V37_RS17480	GCF_900076205.1	DUF945 domain-containing protein	DUF932		Enterobacter cloacae	Bacteria; Proteobacteria; Gammaproteobacteria; Enterobacterales; Enterobacteriaceae; Enterobacter; Enterobacter cloacae complex
NZ_NROL01000001.1	164557	165657	0	WP_105659316.1	CI901_RS00815	GCF_002979095.1	hypothetical protein	AAA_24		Cronobacter dublinensis	Bacteria; Proteobacteria; Gammaproteobacteria; Enterobacterales; Enterobacteriaceae; Cronobacter
NZ_NROL01000001.1	165738	165989	0	WP_007749489.1	CI901_RS00820	GCF_002979095.1	excisionase	DUF1233		Cronobacter dublinensis	Bacteria; Proteobacteria; Gammaproteobacteria; Enterobacterales; Enterobacteriaceae; Cronobacter
NZ_NROL01000001.1	166016	167302	0	WP_105659317.1	CI901_RS00825	GCF_002979095.1	site-specific integrase	Arm-DNA-bind_2+Phage_int_SAM_3+Phage_integrase		Cronobacter dublinensis	Bacteria; Proteobacteria; Gammaproteobacteria; Enterobacterales; Enterobacteriaceae; Cronobacter
NZ_NROL01000001.1	167227	167967	0	WP_105659318.1	CI901_RS00830	GCF_002979095.1	hypothetical protein	AP_endonuc_2+TM		Cronobacter dublinensis	Bacteria; Proteobacteria; Gammaproteobacteria; Enterobacterales; Enterobacteriaceae; Cronobacter
NZ_NROL01000001.1	167986	169035	0	WP_105654682.1	CI901_RS00835	GCF_002979095.1	alcohol dehydrogenase	ADH_zinc_N		Cronobacter dublinensis	Bacteria; Proteobacteria; Gammaproteobacteria; Enterobacterales; Enterobacteriaceae; Cronobacter
NZ_NROL01000001.1	169061	169903	0	WP_007723785.1	CI901_RS00840	GCF_002979095.1	carbohydrate ABC transporter permease	TM+TM+TM+TM+TM+TM		Cronobacter dublinensis	Bacteria; Proteobacteria; Gammaproteobacteria; Enterobacterales; Enterobacteriaceae; Cronobacter
NZ_NROL01000001.1	169890	170771	0	WP_105659319.1	CI901_RS00845	GCF_002979095.1	sugar ABC transporter permease	TM+TM+TM+TM+TM+TM		Cronobacter dublinensis	Bacteria; Proteobacteria; Gammaproteobacteria; Enterobacterales; Enterobacteriaceae; Cronobacter
NZ_NROL01000001.1	170795	172087	0	WP_105659320.1	CI901_RS00850	GCF_002979095.1	sugar ABC transporter substrate-binding protein	SP+SBP_bac_1		Cronobacter dublinensis	Bacteria; Proteobacteria; Gammaproteobacteria; Enterobacterales; Enterobacteriaceae; Cronobacter
NZ_NROL01000001.1	172100	173815	0	WP_105659321.1	CI901_RS00855	GCF_002979095.1	sugar phosphorylase	Alpha-amylase		Cronobacter dublinensis	Bacteria; Proteobacteria; Gammaproteobacteria; Enterobacterales; Enterobacteriaceae; Cronobacter
NZ_NROL01000001.1	174048	174386	0	WP_105659322.1	CI901_RS00860	GCF_002979095.1	hypothetical protein	SP		Cronobacter dublinensis	Bacteria; Proteobacteria; Gammaproteobacteria; Enterobacterales; Enterobacteriaceae; Cronobacter
NZ_NROL01000001.1	174383	174748	1	WP_105659323.1	CI901_RS00865	GCF_002979095.1	DUF2778 domain-containing protein	DUF2778		Cronobacter dublinensis	Bacteria; Proteobacteria; Gammaproteobacteria; Enterobacterales; Enterobacteriaceae; Cronobacter
NZ_NROL01000001.1	174971	175213	0	WP_105659324.1	CI901_RS00870	GCF_002979095.1	phage shock protein D	TM		Cronobacter dublinensis	Bacteria; Proteobacteria; Gammaproteobacteria; Enterobacterales; Enterobacteriaceae; Cronobacter
NZ_NROL01000001.1	175258	175614	0	WP_007723811.1	CI901_RS00875	GCF_002979095.1	envelope stress response membrane protein PspC	TM		Cronobacter dublinensis	Bacteria; Proteobacteria; Gammaproteobacteria; Enterobacterales; Enterobacteriaceae; Cronobacter
NZ_NROL01000001.1	175614	175838	0	WP_007723813.1	CI901_RS00880	GCF_002979095.1	envelope stress response membrane protein PspB	TM		Cronobacter dublinensis	Bacteria; Proteobacteria; Gammaproteobacteria; Enterobacterales; Enterobacteriaceae; Cronobacter
NZ_NROL01000001.1	175904	176575	0	WP_105659325.1	CI901_RS00885	GCF_002979095.1	phage shock protein PspA	PspA_IM30		Cronobacter dublinensis	Bacteria; Proteobacteria; Gammaproteobacteria; Enterobacterales; Enterobacteriaceae; Cronobacter
NZ_NROL01000001.1	176744	177730	0	WP_105654881.1	CI901_RS00890	GCF_002979095.1	phage shock protein operon transcriptional activator	Sigma54_activat+HTH_8		Cronobacter dublinensis	Bacteria; Proteobacteria; Gammaproteobacteria; Enterobacterales; Enterobacteriaceae; Cronobacter
NZ_NROL01000001.1	177828	179468	0	WP_007723824.1	CI901_RS00895	GCF_002979095.1	peptide ABC transporter substrate-binding protein SapA	SP+SBP_bac_5		Cronobacter dublinensis	Bacteria; Proteobacteria; Gammaproteobacteria; Enterobacterales; Enterobacteriaceae; Cronobacter
NZ_NROL01000001.1	179465	180430	0	WP_007723827.1	CI901_RS00900	GCF_002979095.1	peptide ABC transporter permease SapB	TM+TM+TM+TM+TM		Cronobacter dublinensis	Bacteria; Proteobacteria; Gammaproteobacteria; Enterobacterales; Enterobacteriaceae; Cronobacter
NZ_NROL01000001.1	180417	181307	0	WP_007723832.1	CI901_RS00905	GCF_002979095.1	peptide ABC transporter permease SapC	TM+TM+TM+TM+TM+TM		Cronobacter dublinensis	Bacteria; Proteobacteria; Gammaproteobacteria; Enterobacterales; Enterobacteriaceae; Cronobacter
NZ_NROL01000001.1	181307	182299	0	WP_007723835.1	CI901_RS00910	GCF_002979095.1	peptide ABC transporter ATP-binding protein SapD	ABC_tran+oligo_HPY	T1SS_abc+T1SS_abc	Cronobacter dublinensis	Bacteria; Proteobacteria; Gammaproteobacteria; Enterobacterales; Enterobacteriaceae; Cronobacter
NZ_NROL01000001.1	182301	183107	0	WP_007723837.1	CI901_RS00915	GCF_002979095.1	peptide ABC transporter ATP-binding protein SapF	ABC_tran	T1SS_abc+T1SS_abc	Cronobacter dublinensis	Bacteria; Proteobacteria; Gammaproteobacteria; Enterobacterales; Enterobacteriaceae; Cronobacter
NZ_RXQL01000004.1	79152	79502	0	WP_126348548.1	EKN52_RS04805	GCF_003965695.1	SMI1/KNR4 family protein			Enterobacter roggenkampii	Bacteria; Proteobacteria; Gammaproteobacteria; Enterobacterales; Enterobacteriaceae; Enterobacter; Enterobacter cloacae complex
NZ_RXQL01000004.1	79687	79938	0	WP_025910659.1	EKN52_RS04810	GCF_003965695.1	hypothetical protein			Enterobacter roggenkampii	Bacteria; Proteobacteria; Gammaproteobacteria; Enterobacterales; Enterobacteriaceae; Enterobacter; Enterobacter cloacae complex
NZ_RXQL01000004.1	79995	81083	0	WP_115465626.1	EKN52_RS04815	GCF_003965695.1	chromosome segregation protein SMC	AAA_15+AAA_21		Enterobacter roggenkampii	Bacteria; Proteobacteria; Gammaproteobacteria; Enterobacterales; Enterobacteriaceae; Enterobacter; Enterobacter cloacae complex
NZ_RXQL01000004.1	81229	82188	0	WP_008500118.1	EKN52_RS04820	GCF_003965695.1	DUF523 and DUF1722 domain-containing protein	DUF523+DUF1722		Enterobacter roggenkampii	Bacteria; Proteobacteria; Gammaproteobacteria; Enterobacterales; Enterobacteriaceae; Enterobacter; Enterobacter cloacae complex
NZ_RXQL01000004.1	82291	82701	0	WP_008500117.1	EKN52_RS04825	GCF_003965695.1	hydroxyisourate hydrolase	Transthyretin		Enterobacter roggenkampii	Bacteria; Proteobacteria; Gammaproteobacteria; Enterobacterales; Enterobacteriaceae; Enterobacter; Enterobacter cloacae complex
NZ_RXQL01000004.1	82801	83526	0	WP_008500116.1	EKN52_RS04830	GCF_003965695.1	MerR family transcriptional regulator	MerR_1		Enterobacter roggenkampii	Bacteria; Proteobacteria; Gammaproteobacteria; Enterobacterales; Enterobacteriaceae; Enterobacter; Enterobacter cloacae complex
NZ_RXQL01000004.1	83644	84168	0	WP_008500115.1	EKN52_RS04835	GCF_003965695.1	outer membrane lipoprotein Blc	Lipocalin_2		Enterobacter roggenkampii	Bacteria; Proteobacteria; Gammaproteobacteria; Enterobacterales; Enterobacteriaceae; Enterobacter; Enterobacter cloacae complex
NZ_RXQL01000004.1	84247	85293	0	WP_126348549.1	EKN52_RS04840	GCF_003965695.1	class I SAM-dependent methyltransferase	Methyltransf_23		Enterobacter roggenkampii	Bacteria; Proteobacteria; Gammaproteobacteria; Enterobacterales; Enterobacteriaceae; Enterobacter; Enterobacter cloacae complex
NZ_RXQL01000004.1	85360	85803	0	WP_126348550.1	EKN52_RS04845	GCF_003965695.1	acetyltransferase	Acetyltransf_10		Enterobacter roggenkampii	Bacteria; Proteobacteria; Gammaproteobacteria; Enterobacterales; Enterobacteriaceae; Enterobacter; Enterobacter cloacae complex
NZ_RXQL01000004.1	85836	86357	0	WP_126348582.1	EKN52_RS04850	GCF_003965695.1	hypothetical protein			Enterobacter roggenkampii	Bacteria; Proteobacteria; Gammaproteobacteria; Enterobacterales; Enterobacteriaceae; Enterobacter; Enterobacter cloacae complex
NZ_RXQL01000004.1	86420	86785	1	WP_008500111.1	EKN52_RS04855	GCF_003965695.1	DUF2778 domain-containing protein	DUF2778		Enterobacter roggenkampii	Bacteria; Proteobacteria; Gammaproteobacteria; Enterobacterales; Enterobacteriaceae; Enterobacter; Enterobacter cloacae complex
NZ_RXQL01000004.1	86795	87280	0	WP_047745846.1	EKN52_RS04860	GCF_003965695.1	type VI secretion system tube protein Hcp	T6SS_HCP	T6SSi_tssD	Enterobacter roggenkampii	Bacteria; Proteobacteria; Gammaproteobacteria; Enterobacterales; Enterobacteriaceae; Enterobacter; Enterobacter cloacae complex
NZ_RXQL01000004.1	87652	87948	0	WP_126348551.1	EKN52_RS04865	GCF_003965695.1	type I addiction module toxin, SymE family	SymE_toxin		Enterobacter roggenkampii	Bacteria; Proteobacteria; Gammaproteobacteria; Enterobacterales; Enterobacteriaceae; Enterobacter; Enterobacter cloacae complex
NZ_RXQL01000004.1	88267	88908	0	WP_126348552.1	EKN52_RS04870	GCF_003965695.1	HNH endonuclease	HNH		Enterobacter roggenkampii	Bacteria; Proteobacteria; Gammaproteobacteria; Enterobacterales; Enterobacteriaceae; Enterobacter; Enterobacter cloacae complex
NZ_RXQL01000004.1	88905	90398	0	WP_126348553.1	EKN52_RS04875	GCF_003965695.1	ATP-binding protein	AAA_15		Enterobacter roggenkampii	Bacteria; Proteobacteria; Gammaproteobacteria; Enterobacterales; Enterobacteriaceae; Enterobacter; Enterobacter cloacae complex
NZ_RXQL01000004.1	90880	92271	0	WP_126348554.1	EKN52_RS04885	GCF_003965695.1	glycoside-pentoside-hexuronide family transporter	TM+TM+TM+TM+TM+TM+TM+TM+TM+TM+TM		Enterobacter roggenkampii	Bacteria; Proteobacteria; Gammaproteobacteria; Enterobacterales; Enterobacteriaceae; Enterobacter; Enterobacter cloacae complex
NZ_RXQL01000004.1	92284	94602	0	WP_126348555.1	EKN52_RS04890	GCF_003965695.1	alpha-xylosidase	Gal_mutarotas_2+Glyco_hydro_31		Enterobacter roggenkampii	Bacteria; Proteobacteria; Gammaproteobacteria; Enterobacterales; Enterobacteriaceae; Enterobacter; Enterobacter cloacae complex
NZ_RXQL01000004.1	94731	96425	0	WP_126348556.1	EKN52_RS04895	GCF_003965695.1	AsmA family protein	TM		Enterobacter roggenkampii	Bacteria; Proteobacteria; Gammaproteobacteria; Enterobacterales; Enterobacteriaceae; Enterobacter; Enterobacter cloacae complex
NZ_RXQL01000004.1	96545	97936	0	WP_126348557.1	EKN52_RS04900	GCF_003965695.1	uracil-xanthine permease	TM+TM+TM+TM+TM+TM+TM+TM+TM+TM+TM		Enterobacter roggenkampii	Bacteria; Proteobacteria; Gammaproteobacteria; Enterobacterales; Enterobacteriaceae; Enterobacter; Enterobacter cloacae complex
NZ_RXQL01000004.1	98162	99364	0	WP_008502669.1	EKN52_RS04905	GCF_003965695.1	sodium/glutamate symporter	Glt_symporter		Enterobacter roggenkampii	Bacteria; Proteobacteria; Gammaproteobacteria; Enterobacterales; Enterobacteriaceae; Enterobacter; Enterobacter cloacae complex
NZ_RXQL01000004.1	99367	101448	0	WP_126348558.1	EKN52_RS04910	GCF_003965695.1	ATP-dependent DNA helicase RecG	RecG_wedge+DEAD+Helicase_C		Enterobacter roggenkampii	Bacteria; Proteobacteria; Gammaproteobacteria; Enterobacterales; Enterobacteriaceae; Enterobacter; Enterobacter cloacae complex
NZ_LARW01000109.1	95679	96275	0	WP_046194877.1	WP12_RS17105	GCF_000971055.1	hypothetical protein	DUF2460		Sphingomonas sp. SRS2	Bacteria; Proteobacteria; Alphaproteobacteria; Sphingomonadales; Sphingomonadaceae; Sphingomonas
NZ_LARW01000109.1	96272	96931	0	WP_046194878.1	WP12_RS17110	GCF_000971055.1	hypothetical protein			Sphingomonas sp. SRS2	Bacteria; Proteobacteria; Alphaproteobacteria; Sphingomonadales; Sphingomonadaceae; Sphingomonas
NZ_LARW01000109.1	96928	97350	0	WP_046194879.1	WP12_RS17115	GCF_000971055.1	hypothetical protein			Sphingomonas sp. SRS2	Bacteria; Proteobacteria; Alphaproteobacteria; Sphingomonadales; Sphingomonadaceae; Sphingomonas
NZ_LARW01000109.1	97323	99833	0	WP_046194880.1	WP12_RS17120	GCF_000971055.1	hypothetical protein	TM+TM+Phage-tail_3		Sphingomonas sp. SRS2	Bacteria; Proteobacteria; Alphaproteobacteria; Sphingomonadales; Sphingomonadaceae; Sphingomonas
NZ_LARW01000109.1	99833	100351	0	WP_046194881.1	WP12_RS17125	GCF_000971055.1	hypothetical protein			Sphingomonas sp. SRS2	Bacteria; Proteobacteria; Alphaproteobacteria; Sphingomonadales; Sphingomonadaceae; Sphingomonas
NZ_LARW01000109.1	100372	101109	0	WP_046194882.1	WP12_RS17130	GCF_000971055.1	hypothetical protein			Sphingomonas sp. SRS2	Bacteria; Proteobacteria; Alphaproteobacteria; Sphingomonadales; Sphingomonadaceae; Sphingomonas
NZ_LARW01000109.1	101126	104128	0	WP_046194883.1	WP12_RS17135	GCF_000971055.1	hypothetical protein	SP		Sphingomonas sp. SRS2	Bacteria; Proteobacteria; Alphaproteobacteria; Sphingomonadales; Sphingomonadaceae; Sphingomonas
NZ_LARW01000109.1	104140	104487	0	WP_046194884.1	WP12_RS17140	GCF_000971055.1	hypothetical protein			Sphingomonas sp. SRS2	Bacteria; Proteobacteria; Alphaproteobacteria; Sphingomonadales; Sphingomonadaceae; Sphingomonas
NZ_LARW01000109.1	104549	104896	0	WP_046194885.1	WP12_RS17145	GCF_000971055.1	hypothetical protein	TM+TM+TM		Sphingomonas sp. SRS2	Bacteria; Proteobacteria; Alphaproteobacteria; Sphingomonadales; Sphingomonadaceae; Sphingomonas
NZ_LARW01000109.1	104896	105102	0	WP_046194886.1	WP12_RS17150	GCF_000971055.1	hypothetical protein	SP+NepR		Sphingomonas sp. SRS2	Bacteria; Proteobacteria; Alphaproteobacteria; Sphingomonadales; Sphingomonadaceae; Sphingomonas
NZ_LARW01000109.1	105257	105634	1	WP_046194887.1	WP12_RS17155	GCF_000971055.1	DUF2778 domain-containing protein	DUF2778		Sphingomonas sp. SRS2	Bacteria; Proteobacteria; Alphaproteobacteria; Sphingomonadales; Sphingomonadaceae; Sphingomonas
NZ_LARW01000109.1	105721	106104	0	WP_046194888.1	WP12_RS17160	GCF_000971055.1	hypothetical protein	TM+TM+TM+TM		Sphingomonas sp. SRS2	Bacteria; Proteobacteria; Alphaproteobacteria; Sphingomonadales; Sphingomonadaceae; Sphingomonas
NZ_LARW01000109.1	106104	106589	0	WP_046194889.1	WP12_RS17165	GCF_000971055.1	hypothetical protein	TM+Rootletin		Sphingomonas sp. SRS2	Bacteria; Proteobacteria; Alphaproteobacteria; Sphingomonadales; Sphingomonadaceae; Sphingomonas
NZ_LARW01000109.1	106583	106975	0	WP_046194890.1	WP12_RS17170	GCF_000971055.1	CopG family transcriptional regulator	HicB_lk_antitox		Sphingomonas sp. SRS2	Bacteria; Proteobacteria; Alphaproteobacteria; Sphingomonadales; Sphingomonadaceae; Sphingomonas
NZ_LARW01000109.1	106998	107180	0	WP_046194891.1	WP12_RS17175	GCF_000971055.1	type II toxin-antitoxin system HicA family toxin	HicA_toxin		Sphingomonas sp. SRS2	Bacteria; Proteobacteria; Alphaproteobacteria; Sphingomonadales; Sphingomonadaceae; Sphingomonas
NZ_LARW01000109.1	108713	109351	0	WP_046194892.1	WP12_RS17185	GCF_000971055.1	hypothetical protein	TM+TM		Sphingomonas sp. SRS2	Bacteria; Proteobacteria; Alphaproteobacteria; Sphingomonadales; Sphingomonadaceae; Sphingomonas
NZ_LARW01000109.1	109577	110377	0	WP_046194930.1	WP12_RS17190	GCF_000971055.1	hypothetical protein	SurA_N_3		Sphingomonas sp. SRS2	Bacteria; Proteobacteria; Alphaproteobacteria; Sphingomonadales; Sphingomonadaceae; Sphingomonas
NZ_LARW01000109.1	110768	111571	0	WP_046194893.1	WP12_RS17195	GCF_000971055.1	PEP-CTERM sorting domain-containing protein	SP+DUF642+TM		Sphingomonas sp. SRS2	Bacteria; Proteobacteria; Alphaproteobacteria; Sphingomonadales; Sphingomonadaceae; Sphingomonas
NZ_LARW01000109.1	111719	112801	0	WP_084691208.1	WP12_RS17200	GCF_000971055.1	histidine kinase	GAF+HisKA+HATPase_c		Sphingomonas sp. SRS2	Bacteria; Proteobacteria; Alphaproteobacteria; Sphingomonadales; Sphingomonadaceae; Sphingomonas
NZ_LARW01000109.1	112871	113062	0	WP_046194895.1	WP12_RS17205	GCF_000971055.1	hypothetical protein	TM+TM		Sphingomonas sp. SRS2	Bacteria; Proteobacteria; Alphaproteobacteria; Sphingomonadales; Sphingomonadaceae; Sphingomonas
NZ_LARW01000109.1	113438	115306	0	WP_046194896.1	WP12_RS17210	GCF_000971055.1	methylcrotonoyl-CoA carboxylase	Biotin_carb_N+CPSase_L_D2+Biotin_carb_C+Biotin_lipoyl		Sphingomonas sp. SRS2	Bacteria; Proteobacteria; Alphaproteobacteria; Sphingomonadales; Sphingomonadaceae; Sphingomonas
NZ_JXSK01000004.1	460307	461128	0	WP_049583747.1	TI10_RS12970	GCF_001083805.1	4-hydroxy-tetrahydrodipicolinate reductase	DapB_N+DapB_C		Photorhabdus luminescens subsp. luminescens	Bacteria; Proteobacteria; Gammaproteobacteria; Enterobacterales; Morganellaceae; Photorhabdus
NZ_JXSK01000004.1	461240	462193	0	WP_049583748.1	TI10_RS12975	GCF_001083805.1	4-hydroxy-3-methylbut-2-enyl diphosphate reductase	LYTB		Photorhabdus luminescens subsp. luminescens	Bacteria; Proteobacteria; Gammaproteobacteria; Enterobacterales; Morganellaceae; Photorhabdus
NZ_JXSK01000004.1	462174	462644	0	WP_049583749.1	TI10_RS12980	GCF_001083805.1	peptidylprolyl isomerase	FKBP_C		Photorhabdus luminescens subsp. luminescens	Bacteria; Proteobacteria; Gammaproteobacteria; Enterobacterales; Morganellaceae; Photorhabdus
NZ_JXSK01000004.1	462650	463153	0	WP_049583750.1	TI10_RS12985	GCF_001083805.1	lipoprotein signal peptidase	TM+TM+TM+TM+TM		Photorhabdus luminescens subsp. luminescens	Bacteria; Proteobacteria; Gammaproteobacteria; Enterobacterales; Morganellaceae; Photorhabdus
NZ_JXSK01000004.1	463153	465966	0	WP_049583751.1	TI10_RS12990	GCF_001083805.1	isoleucine--tRNA ligase	tRNA-synt_1+Anticodon_1+zf-FPG_IleRS		Photorhabdus luminescens subsp. luminescens	Bacteria; Proteobacteria; Gammaproteobacteria; Enterobacterales; Morganellaceae; Photorhabdus
NZ_JXSK01000004.1	465991	466935	0	WP_049583753.1	TI10_RS12995	GCF_001083805.1	bifunctional riboflavin kinase/FAD synthetase	FAD_syn+Flavokinase		Photorhabdus luminescens subsp. luminescens	Bacteria; Proteobacteria; Gammaproteobacteria; Enterobacterales; Morganellaceae; Photorhabdus
NZ_JXSK01000004.1	467286	467549	0	WP_049583754.1	TI10_RS13000	GCF_001083805.1	30S ribosomal protein S20	Ribosomal_S20p		Photorhabdus luminescens subsp. luminescens	Bacteria; Proteobacteria; Gammaproteobacteria; Enterobacterales; Morganellaceae; Photorhabdus
NZ_JXSK01000004.1	467621	468535	0	WP_049583755.1	TI10_RS13005	GCF_001083805.1	transcriptional activator NhaR	HTH_1+LysR_substrate		Photorhabdus luminescens subsp. luminescens	Bacteria; Proteobacteria; Gammaproteobacteria; Enterobacterales; Morganellaceae; Photorhabdus
NZ_JXSK01000004.1	468745	469911	0	WP_049583756.1	TI10_RS13010	GCF_001083805.1	Na+/H+ antiporter NhaA	TM+TM+TM+TM+TM+TM+TM+TM+TM+TM+TM+TM		Photorhabdus luminescens subsp. luminescens	Bacteria; Proteobacteria; Gammaproteobacteria; Enterobacterales; Morganellaceae; Photorhabdus
NZ_JXSK01000004.1	470332	470826	0	WP_049583757.1	TI10_RS13015	GCF_001083805.1	Hcp family T6SS protein CtsH1	T6SS_HCP	T6SSi_tssD	Photorhabdus luminescens subsp. luminescens	Bacteria; Proteobacteria; Gammaproteobacteria; Enterobacterales; Morganellaceae; Photorhabdus
NZ_JXSK01000004.1	470839	471201	1	WP_049583758.1	TI10_RS13020	GCF_001083805.1	DUF2778 domain-containing protein	DUF2778		Photorhabdus luminescens subsp. luminescens	Bacteria; Proteobacteria; Gammaproteobacteria; Enterobacterales; Morganellaceae; Photorhabdus
NZ_JXSK01000004.1	471198	471710	0	WP_049583759.1	TI10_RS13025	GCF_001083805.1	hypothetical protein	SP		Photorhabdus luminescens subsp. luminescens	Bacteria; Proteobacteria; Gammaproteobacteria; Enterobacterales; Morganellaceae; Photorhabdus
NZ_JXSK01000004.1	472082	473197	0	WP_049583760.1	TI10_RS13030	GCF_001083805.1	molecular chaperone DnaJ	DnaJ+DnaJ_C		Photorhabdus luminescens subsp. luminescens	Bacteria; Proteobacteria; Gammaproteobacteria; Enterobacterales; Morganellaceae; Photorhabdus
NZ_JXSK01000004.1	473311	475221	0	WP_049583761.1	TI10_RS13035	GCF_001083805.1	molecular chaperone DnaK	HSP70		Photorhabdus luminescens subsp. luminescens	Bacteria; Proteobacteria; Gammaproteobacteria; Enterobacterales; Morganellaceae; Photorhabdus
NZ_JXSK01000004.1	475534	476103	0	WP_049583762.1	TI10_RS13040	GCF_001083805.1	hypothetical protein	TM+TM+TM+TM+TM+TM		Photorhabdus luminescens subsp. luminescens	Bacteria; Proteobacteria; Gammaproteobacteria; Enterobacterales; Morganellaceae; Photorhabdus
NZ_JXSK01000004.1	476166	477326	0	WP_049583819.1	TI10_RS13045	GCF_001083805.1	galactokinase	GalKase_gal_bdg+GHMP_kinases_N+GHMP_kinases_C		Photorhabdus luminescens subsp. luminescens	Bacteria; Proteobacteria; Gammaproteobacteria; Enterobacterales; Morganellaceae; Photorhabdus
NZ_JXSK01000004.1	477367	478422	0	WP_049583763.1	TI10_RS13050	GCF_001083805.1	UDP-glucose--hexose-1-phosphate uridylyltransferase	GalP_UDP_transf+GalP_UDP_tr_C		Photorhabdus luminescens subsp. luminescens	Bacteria; Proteobacteria; Gammaproteobacteria; Enterobacterales; Morganellaceae; Photorhabdus
NZ_JXSK01000004.1	478791	480422	0	WP_049583764.1	TI10_RS13055	GCF_001083805.1	sodium/glucose cotransporter	TM+TM+TM+TM+TM+TM+TM+TM+TM+TM+TM+TM+TM+TM		Photorhabdus luminescens subsp. luminescens	Bacteria; Proteobacteria; Gammaproteobacteria; Enterobacterales; Morganellaceae; Photorhabdus
NZ_JXSK01000004.1	480535	481110	0	WP_049583765.1	TI10_RS13060	GCF_001083805.1	molybdopterin adenylyltransferase	MoCF_biosynth		Photorhabdus luminescens subsp. luminescens	Bacteria; Proteobacteria; Gammaproteobacteria; Enterobacterales; Morganellaceae; Photorhabdus
NZ_JXSK01000004.1	481201	482154	0	WP_049583767.1	TI10_RS13065	GCF_001083805.1	transaldolase B	TAL_FSA		Photorhabdus luminescens subsp. luminescens	Bacteria; Proteobacteria; Gammaproteobacteria; Enterobacterales; Morganellaceae; Photorhabdus
NZ_JXSK01000004.1	482191	482436	0	WP_074524981.1	TI10_RS23790	GCF_001083805.1	hypothetical protein			Photorhabdus luminescens subsp. luminescens	Bacteria; Proteobacteria; Gammaproteobacteria; Enterobacterales; Morganellaceae; Photorhabdus
NZ_QFLN01000009.1	135844	137925	0	WP_015570052.1	DD602_RS17700	GCF_004136675.1	ATP-dependent DNA helicase RecG	RecG_wedge+DEAD+Helicase_C		Enterobacter cloacae complex sp. 743-2DZ2F-22B	Bacteria; Proteobacteria; Gammaproteobacteria; Enterobacterales; Enterobacteriaceae; Enterobacter; Enterobacter cloacae complex
NZ_QFLN01000009.1	137929	139131	0	WP_023315156.1	DD602_RS17705	GCF_004136675.1	sodium/glutamate symporter	Glt_symporter		Enterobacter cloacae complex sp. 743-2DZ2F-22B	Bacteria; Proteobacteria; Gammaproteobacteria; Enterobacterales; Enterobacteriaceae; Enterobacter; Enterobacter cloacae complex
NZ_QFLN01000009.1	139357	140748	0	WP_023323963.1	DD602_RS17710	GCF_004136675.1	uracil-xanthine permease	TM+TM+TM+TM+TM+TM+TM+TM+TM+TM+TM		Enterobacter cloacae complex sp. 743-2DZ2F-22B	Bacteria; Proteobacteria; Gammaproteobacteria; Enterobacterales; Enterobacteriaceae; Enterobacter; Enterobacter cloacae complex
NZ_QFLN01000009.1	140867	142561	0	WP_048210834.1	DD602_RS17715	GCF_004136675.1	AsmA family protein	TM		Enterobacter cloacae complex sp. 743-2DZ2F-22B	Bacteria; Proteobacteria; Gammaproteobacteria; Enterobacterales; Enterobacteriaceae; Enterobacter; Enterobacter cloacae complex
NZ_QFLN01000009.1	142646	144964	0	WP_129318936.1	DD602_RS17720	GCF_004136675.1	alpha-xylosidase	Gal_mutarotas_2+Glyco_hydro_31		Enterobacter cloacae complex sp. 743-2DZ2F-22B	Bacteria; Proteobacteria; Gammaproteobacteria; Enterobacterales; Enterobacteriaceae; Enterobacter; Enterobacter cloacae complex
NZ_QFLN01000009.1	144977	146368	0	WP_112018025.1	DD602_RS17725	GCF_004136675.1	glycoside-pentoside-hexuronide family transporter	TM+TM+TM+TM+TM+TM+TM+TM+TM+TM+TM		Enterobacter cloacae complex sp. 743-2DZ2F-22B	Bacteria; Proteobacteria; Gammaproteobacteria; Enterobacterales; Enterobacteriaceae; Enterobacter; Enterobacter cloacae complex
NZ_QFLN01000009.1	146881	148218	0	WP_129318937.1	DD602_RS17735	GCF_004136675.1	hypothetical protein	HEPN_Apea		Enterobacter cloacae complex sp. 743-2DZ2F-22B	Bacteria; Proteobacteria; Gammaproteobacteria; Enterobacterales; Enterobacteriaceae; Enterobacter; Enterobacter cloacae complex
NZ_QFLN01000009.1	148268	148459	0	WP_032610148.1	DD602_RS17740	GCF_004136675.1	toxin-antitoxin system HicB family antitoxin	HicB		Enterobacter cloacae complex sp. 743-2DZ2F-22B	Bacteria; Proteobacteria; Gammaproteobacteria; Enterobacterales; Enterobacteriaceae; Enterobacter; Enterobacter cloacae complex
NZ_QFLN01000009.1	148585	148881	0	WP_023323949.1	DD602_RS17745	GCF_004136675.1	type I addiction module toxin, SymE family	SymE_toxin		Enterobacter cloacae complex sp. 743-2DZ2F-22B	Bacteria; Proteobacteria; Gammaproteobacteria; Enterobacterales; Enterobacteriaceae; Enterobacter; Enterobacter cloacae complex
NZ_QFLN01000009.1	149258	149743	0	WP_045895876.1	DD602_RS17750	GCF_004136675.1	type VI secretion system tube protein Hcp	T6SS_HCP	T6SSi_tssD	Enterobacter cloacae complex sp. 743-2DZ2F-22B	Bacteria; Proteobacteria; Gammaproteobacteria; Enterobacterales; Enterobacteriaceae; Enterobacter; Enterobacter cloacae complex
NZ_QFLN01000009.1	149753	150118	1	WP_072034771.1	DD602_RS17755	GCF_004136675.1	DUF2778 domain-containing protein	DUF2778		Enterobacter cloacae complex sp. 743-2DZ2F-22B	Bacteria; Proteobacteria; Gammaproteobacteria; Enterobacterales; Enterobacteriaceae; Enterobacter; Enterobacter cloacae complex
NZ_QFLN01000009.1	150181	150702	0	WP_032104023.1	DD602_RS17760	GCF_004136675.1	hypothetical protein			Enterobacter cloacae complex sp. 743-2DZ2F-22B	Bacteria; Proteobacteria; Gammaproteobacteria; Enterobacterales; Enterobacteriaceae; Enterobacter; Enterobacter cloacae complex
NZ_QFLN01000009.1	150741	151178	0	WP_045895459.1	DD602_RS17765	GCF_004136675.1	GNAT family N-acetyltransferase	Acetyltransf_10		Enterobacter cloacae complex sp. 743-2DZ2F-22B	Bacteria; Proteobacteria; Gammaproteobacteria; Enterobacterales; Enterobacteriaceae; Enterobacter; Enterobacter cloacae complex
NZ_QFLN01000009.1	151227	152108	0	WP_045895460.1	DD602_RS17770	GCF_004136675.1	helix-turn-helix domain-containing protein	DJ-1_PfpI+HTH_18		Enterobacter cloacae complex sp. 743-2DZ2F-22B	Bacteria; Proteobacteria; Gammaproteobacteria; Enterobacterales; Enterobacteriaceae; Enterobacter; Enterobacter cloacae complex
NZ_QFLN01000009.1	152351	152830	0	WP_017693981.1	DD602_RS17775	GCF_004136675.1	hypothetical protein			Enterobacter cloacae complex sp. 743-2DZ2F-22B	Bacteria; Proteobacteria; Gammaproteobacteria; Enterobacterales; Enterobacteriaceae; Enterobacter; Enterobacter cloacae complex
NZ_QFLN01000009.1	152832	153620	0	WP_022650133.1	DD602_RS17780	GCF_004136675.1	transcriptional regulator	Trans_reg_C		Enterobacter cloacae complex sp. 743-2DZ2F-22B	Bacteria; Proteobacteria; Gammaproteobacteria; Enterobacterales; Enterobacteriaceae; Enterobacter; Enterobacter cloacae complex
NZ_QFLN01000009.1	154456	155058	0	WP_048210831.1	DD602_RS17785	GCF_004136675.1	response regulator transcription factor	GerE		Enterobacter cloacae complex sp. 743-2DZ2F-22B	Bacteria; Proteobacteria; Gammaproteobacteria; Enterobacterales; Enterobacteriaceae; Enterobacter; Enterobacter cloacae complex
NZ_QFLN01000009.1	155111	155695	0	WP_003860947.1	DD602_RS17790	GCF_004136675.1	type 1 fimbrial protein	Fimbrial		Enterobacter cloacae complex sp. 743-2DZ2F-22B	Bacteria; Proteobacteria; Gammaproteobacteria; Enterobacterales; Enterobacteriaceae; Enterobacter; Enterobacter cloacae complex
NZ_QFLN01000009.1	155749	156426	0	WP_129318938.1	DD602_RS17795	GCF_004136675.1	pilus assembly protein PapD	SP+PapD_N+PapD_C		Enterobacter cloacae complex sp. 743-2DZ2F-22B	Bacteria; Proteobacteria; Gammaproteobacteria; Enterobacterales; Enterobacteriaceae; Enterobacter; Enterobacter cloacae complex
NZ_QFLN01000009.1	156450	158975	0	WP_129318939.1	DD602_RS17800	GCF_004136675.1	fimbrial biogenesis outer membrane usher protein	SP+PapC_N+Usher+PapC_C		Enterobacter cloacae complex sp. 743-2DZ2F-22B	Bacteria; Proteobacteria; Gammaproteobacteria; Enterobacterales; Enterobacteriaceae; Enterobacter; Enterobacter cloacae complex
NZ_QFLN01000009.1	158966	159484	0	WP_129318940.1	DD602_RS17805	GCF_004136675.1	type 1 fimbrial protein	SP+Fimbrial		Enterobacter cloacae complex sp. 743-2DZ2F-22B	Bacteria; Proteobacteria; Gammaproteobacteria; Enterobacterales; Enterobacteriaceae; Enterobacter; Enterobacter cloacae complex
NC_015061.1	2778181	2778507	0	WP_013575854.1	RAHAQ_RS12650	GCF_000187705.1	hypothetical protein			Rahnella sp. Y9602	Bacteria; Proteobacteria; Gammaproteobacteria; Enterobacterales; Yersiniaceae; Rahnella
NC_015061.1	2778510	2778713	0	WP_013575855.1	RAHAQ_RS26170	GCF_000187705.1	hypothetical protein	DUF2724		Rahnella sp. Y9602	Bacteria; Proteobacteria; Gammaproteobacteria; Enterobacterales; Yersiniaceae; Rahnella
NC_015061.1	2778723	2779232	0	WP_013575856.1	RAHAQ_RS12655	GCF_000187705.1	hypothetical protein	Phage_CP76		Rahnella sp. Y9602	Bacteria; Proteobacteria; Gammaproteobacteria; Enterobacterales; Yersiniaceae; Rahnella
NC_015061.1	2779265	2779486	0	WP_013575857.1	RAHAQ_RS12660	GCF_000187705.1	hypothetical protein	Phage_Cox		Rahnella sp. Y9602	Bacteria; Proteobacteria; Gammaproteobacteria; Enterobacterales; Yersiniaceae; Rahnella
NC_015061.1	2779628	2780188	0	WP_013575858.1	RAHAQ_RS12665	GCF_000187705.1	hypothetical protein	Phage_CI_repr+Phage_CI_C		Rahnella sp. Y9602	Bacteria; Proteobacteria; Gammaproteobacteria; Enterobacterales; Yersiniaceae; Rahnella
NC_015061.1	2780197	2781120	0	WP_013575859.1	RAHAQ_RS12670	GCF_000187705.1	hypothetical protein	IF-2B		Rahnella sp. Y9602	Bacteria; Proteobacteria; Gammaproteobacteria; Enterobacterales; Yersiniaceae; Rahnella
NC_015061.1	2781137	2782117	0	WP_013575860.1	RAHAQ_RS12675	GCF_000187705.1	hypothetical protein	TM+TM		Rahnella sp. Y9602	Bacteria; Proteobacteria; Gammaproteobacteria; Enterobacterales; Yersiniaceae; Rahnella
NC_015061.1	2782208	2783263	0	WP_013575861.1	RAHAQ_RS12680	GCF_000187705.1	integrase	Phage_integrase+Phage_integrase		Rahnella sp. Y9602	Bacteria; Proteobacteria; Gammaproteobacteria; Enterobacterales; Yersiniaceae; Rahnella
NC_015061.1	2783315	2783503	0	WP_013575862.1	RAHAQ_RS26175	GCF_000187705.1	hypothetical protein			Rahnella sp. Y9602	Bacteria; Proteobacteria; Gammaproteobacteria; Enterobacterales; Yersiniaceae; Rahnella
NC_015061.1	2783523	2784008	0	WP_013575863.1	RAHAQ_RS12685	GCF_000187705.1	type VI secretion system tube protein Hcp	T6SS_HCP	T6SSi_tssD	Rahnella sp. Y9602	Bacteria; Proteobacteria; Gammaproteobacteria; Enterobacterales; Yersiniaceae; Rahnella
NC_015061.1	2784019	2784384	1	WP_013575864.1	RAHAQ_RS26180	GCF_000187705.1	DUF2778 domain-containing protein	DUF2778		Rahnella sp. Y9602	Bacteria; Proteobacteria; Gammaproteobacteria; Enterobacterales; Yersiniaceae; Rahnella
NC_015061.1	2784348	2784824	0	WP_013575865.1	RAHAQ_RS12690	GCF_000187705.1	hypothetical protein	SP		Rahnella sp. Y9602	Bacteria; Proteobacteria; Gammaproteobacteria; Enterobacterales; Yersiniaceae; Rahnella
NC_015061.1	2784885	2785196	0	WP_013575866.1	RAHAQ_RS12695	GCF_000187705.1	hypothetical protein	DUF4188		Rahnella sp. Y9602	Bacteria; Proteobacteria; Gammaproteobacteria; Enterobacterales; Yersiniaceae; Rahnella
NC_015061.1	2785282	2785647	0	WP_013575867.1	RAHAQ_RS12700	GCF_000187705.1	bleomycin resistance protein			Rahnella sp. Y9602	Bacteria; Proteobacteria; Gammaproteobacteria; Enterobacterales; Yersiniaceae; Rahnella
NC_015061.1	2785809	2786918	0	WP_015690049.1	RAHAQ_RS12705	GCF_000187705.1	porin OmpC	SP+Porin_1		Rahnella sp. Y9602	Bacteria; Proteobacteria; Gammaproteobacteria; Enterobacterales; Yersiniaceae; Rahnella
NC_015061.1	2786921	2787130	0	WP_015690050.1	RAHAQ_RS12710	GCF_000187705.1	hypothetical protein	TM		Rahnella sp. Y9602	Bacteria; Proteobacteria; Gammaproteobacteria; Enterobacterales; Yersiniaceae; Rahnella
NC_015061.1	2787364	2787651	0	WP_013575869.1	RAHAQ_RS12715	GCF_000187705.1	hypothetical protein			Rahnella sp. Y9602	Bacteria; Proteobacteria; Gammaproteobacteria; Enterobacterales; Yersiniaceae; Rahnella
NC_015061.1	2787644	2788159	0	WP_013575870.1	RAHAQ_RS12720	GCF_000187705.1	N-acetyltransferase	Acetyltransf_1		Rahnella sp. Y9602	Bacteria; Proteobacteria; Gammaproteobacteria; Enterobacterales; Yersiniaceae; Rahnella
NC_015061.1	2788429	2789034	0	WP_013575871.1	RAHAQ_RS12725	GCF_000187705.1	undecaprenyl-diphosphate phosphatase	TM+TM+TM+TM+TM		Rahnella sp. Y9602	Bacteria; Proteobacteria; Gammaproteobacteria; Enterobacterales; Yersiniaceae; Rahnella
NC_015061.1	2789106	2790317	0	WP_013575872.1	RAHAQ_RS12730	GCF_000187705.1	D-alanyl-D-alanine carboxypeptidase	SP+Peptidase_S11+PBP5_C		Rahnella sp. Y9602	Bacteria; Proteobacteria; Gammaproteobacteria; Enterobacterales; Yersiniaceae; Rahnella
NC_015061.1	2790626	2790967	0	WP_013575873.1	RAHAQ_RS12735	GCF_000187705.1	GlpM family protein	TM+TM+TM+TM		Rahnella sp. Y9602	Bacteria; Proteobacteria; Gammaproteobacteria; Enterobacterales; Yersiniaceae; Rahnella
NC_015061.1	3977883	3978569	0	WP_013576948.1	RAHAQ_RS18205	GCF_000187705.1	two-component system response regulator QseB	Response_reg+Trans_reg_C		Rahnella sp. Y9602	Bacteria; Proteobacteria; Gammaproteobacteria; Enterobacterales; Yersiniaceae; Rahnella
NC_015061.1	3978728	3979522	0	WP_013576949.1	RAHAQ_RS18210	GCF_000187705.1	3-methyl-2-oxobutanoate hydroxymethyltransferase	Pantoate_transf		Rahnella sp. Y9602	Bacteria; Proteobacteria; Gammaproteobacteria; Enterobacterales; Yersiniaceae; Rahnella
NC_015061.1	3979537	3980391	0	WP_013576950.1	RAHAQ_RS18215	GCF_000187705.1	pantoate--beta-alanine ligase	Pantoate_ligase		Rahnella sp. Y9602	Bacteria; Proteobacteria; Gammaproteobacteria; Enterobacterales; Yersiniaceae; Rahnella
NC_015061.1	3980500	3980880	0	WP_013576951.1	RAHAQ_RS18220	GCF_000187705.1	aspartate 1-decarboxylase	Asp_decarbox		Rahnella sp. Y9602	Bacteria; Proteobacteria; Gammaproteobacteria; Enterobacterales; Yersiniaceae; Rahnella
NC_015061.1	3981024	3981794	0	WP_013576952.1	RAHAQ_RS18225	GCF_000187705.1	ABC transporter permease	TM+TM+TM+TM+TM+TM+TM		Rahnella sp. Y9602	Bacteria; Proteobacteria; Gammaproteobacteria; Enterobacterales; Yersiniaceae; Rahnella
NC_015061.1	3981794	3982717	0	WP_013576953.1	RAHAQ_RS18230	GCF_000187705.1	ABC transporter ATP-binding protein	ABC_tran+DUF4162	T1SS_abc+T1SS_abc	Rahnella sp. Y9602	Bacteria; Proteobacteria; Gammaproteobacteria; Enterobacterales; Yersiniaceae; Rahnella
NC_015061.1	3982853	3983509	0	WP_013576954.1	RAHAQ_RS18235	GCF_000187705.1	carbonate dehydratase	Pro_CA		Rahnella sp. Y9602	Bacteria; Proteobacteria; Gammaproteobacteria; Enterobacterales; Yersiniaceae; Rahnella
NC_015061.1	3984395	3984727	0	WP_013576955.1	RAHAQ_RS18240	GCF_000187705.1	hypothetical protein	zinc_ribbon_2+TM+TM		Rahnella sp. Y9602	Bacteria; Proteobacteria; Gammaproteobacteria; Enterobacterales; Yersiniaceae; Rahnella
NC_015061.1	3985113	3985604	0	WP_013576956.1	RAHAQ_RS18245	GCF_000187705.1	type VI secretion system tube protein Hcp	T6SS_HCP	T6SSi_tssD	Rahnella sp. Y9602	Bacteria; Proteobacteria; Gammaproteobacteria; Enterobacterales; Yersiniaceae; Rahnella
NC_015061.1	3985606	3986106	0	WP_013576957.1	RAHAQ_RS18250	GCF_000187705.1	hypothetical protein	SP		Rahnella sp. Y9602	Bacteria; Proteobacteria; Gammaproteobacteria; Enterobacterales; Yersiniaceae; Rahnella
NC_015061.1	3986103	3986462	1	WP_013576958.1	RAHAQ_RS18255	GCF_000187705.1	DUF2778 domain-containing protein	DUF2778		Rahnella sp. Y9602	Bacteria; Proteobacteria; Gammaproteobacteria; Enterobacterales; Yersiniaceae; Rahnella
NC_015061.1	3986880	3987416	0	WP_013576959.1	RAHAQ_RS18260	GCF_000187705.1	hypoxanthine phosphoribosyltransferase	Pribosyltran		Rahnella sp. Y9602	Bacteria; Proteobacteria; Gammaproteobacteria; Enterobacterales; Yersiniaceae; Rahnella
NC_015061.1	3987630	3988403	0	WP_013576960.1	RAHAQ_RS18265	GCF_000187705.1	transcriptional regulator	HTH_DeoR+DeoRC		Rahnella sp. Y9602	Bacteria; Proteobacteria; Gammaproteobacteria; Enterobacterales; Yersiniaceae; Rahnella
NC_015061.1	3988483	3988845	0	WP_013576961.1	RAHAQ_RS18270	GCF_000187705.1	transcriptional regulator GutM	SP+GutM		Rahnella sp. Y9602	Bacteria; Proteobacteria; Gammaproteobacteria; Enterobacterales; Yersiniaceae; Rahnella
NC_015061.1	3988932	3989711	0	WP_013576962.1	RAHAQ_RS18275	GCF_000187705.1	sorbitol 6-phosphate dehydrogenase	adh_short		Rahnella sp. Y9602	Bacteria; Proteobacteria; Gammaproteobacteria; Enterobacterales; Yersiniaceae; Rahnella
NC_015061.1	3989734	3990096	0	WP_013576963.1	RAHAQ_RS18280	GCF_000187705.1	PTS sorbitol transporter subunit IIA	PTSIIA_gutA		Rahnella sp. Y9602	Bacteria; Proteobacteria; Gammaproteobacteria; Enterobacterales; Yersiniaceae; Rahnella
NC_015061.1	3990106	3991095	0	WP_013576964.1	RAHAQ_RS18285	GCF_000187705.1	PTS sorbitol transporter subunit IIB	TM+TM+TM+TM+TM+TM		Rahnella sp. Y9602	Bacteria; Proteobacteria; Gammaproteobacteria; Enterobacterales; Yersiniaceae; Rahnella
NC_015061.1	3991143	3991691	0	WP_013576965.1	RAHAQ_RS18290	GCF_000187705.1	PTS sorbitol transporter subunit IIC	TM+TM+TM		Rahnella sp. Y9602	Bacteria; Proteobacteria; Gammaproteobacteria; Enterobacterales; Yersiniaceae; Rahnella
NC_015061.1	3991950	3993554	0	WP_013576966.1	RAHAQ_RS18295	GCF_000187705.1	multicopper oxidase CueO	TAT_signal+SP+Cu-oxidase_3+Cu-oxidase+Cu-oxidase_2		Rahnella sp. Y9602	Bacteria; Proteobacteria; Gammaproteobacteria; Enterobacterales; Yersiniaceae; Rahnella
NC_015061.1	3993765	3994112	0	WP_013576967.1	RAHAQ_RS18300	GCF_000187705.1	hypothetical protein	SP+T2SS_PulS_OutS		Rahnella sp. Y9602	Bacteria; Proteobacteria; Gammaproteobacteria; Enterobacterales; Yersiniaceae; Rahnella
NC_015061.1	3994326	3995201	0	WP_013576968.1	RAHAQ_RS18305	GCF_000187705.1	polyamine aminopropyltransferase	Spermine_synt_N+Spermine_synth		Rahnella sp. Y9602	Bacteria; Proteobacteria; Gammaproteobacteria; Enterobacterales; Yersiniaceae; Rahnella
NZ_PQKR01000002.1	368253	368720	0	WP_103819105.1	C3369_RS05380	GCF_002918705.1	DUF1456 domain-containing protein	DUF1456+DUF1456		Escherichia sp. ESNIH1	Bacteria; Proteobacteria; Gammaproteobacteria; Enterobacterales; Enterobacteriaceae; Escherichia
NZ_PQKR01000002.1	368764	369222	0	WP_103819106.1	C3369_RS05385	GCF_002918705.1	hypothetical protein	SP+DUF1307		Escherichia sp. ESNIH1	Bacteria; Proteobacteria; Gammaproteobacteria; Enterobacterales; Enterobacteriaceae; Escherichia
NZ_PQKR01000002.1	369308	371341	0	WP_103819465.1	C3369_RS05390	GCF_002918705.1	methionine--tRNA ligase	tRNA-synt_1g+Anticodon_1+tRNA_bind		Escherichia sp. ESNIH1	Bacteria; Proteobacteria; Gammaproteobacteria; Enterobacterales; Enterobacteriaceae; Escherichia
NZ_PQKR01000002.1	371476	372585	0	WP_103819107.1	C3369_RS05395	GCF_002918705.1	iron-sulfur cluster carrier protein ApbC	FeS_assembly_P+ParA		Escherichia sp. ESNIH1	Bacteria; Proteobacteria; Gammaproteobacteria; Enterobacterales; Enterobacteriaceae; Escherichia
NZ_PQKR01000002.1	372693	373118	0	WP_103819108.1	C3369_RS05400	GCF_002918705.1	GNAT family N-acetyltransferase	Acetyltransf_7		Escherichia sp. ESNIH1	Bacteria; Proteobacteria; Gammaproteobacteria; Enterobacterales; Enterobacteriaceae; Escherichia
NZ_PQKR01000002.1	373115	373444	0	WP_103819109.1	C3369_RS05405	GCF_002918705.1	nickel/cobalt homeostasis protein RcnB	SP+RcnB		Escherichia sp. ESNIH1	Bacteria; Proteobacteria; Gammaproteobacteria; Enterobacterales; Enterobacteriaceae; Escherichia
NZ_PQKR01000002.1	373668	373991	0	WP_103819110.1	C3369_RS05410	GCF_002918705.1	antibiotic biosynthesis monooxygenase	ABM		Escherichia sp. ESNIH1	Bacteria; Proteobacteria; Gammaproteobacteria; Enterobacterales; Enterobacteriaceae; Escherichia
NZ_PQKR01000002.1	373991	374998	0	WP_103819111.1	C3369_RS05415	GCF_002918705.1	zinc-binding alcohol dehydrogenase family protein	ADH_N+ADH_zinc_N_2		Escherichia sp. ESNIH1	Bacteria; Proteobacteria; Gammaproteobacteria; Enterobacterales; Enterobacteriaceae; Escherichia
NZ_PQKR01000002.1	375163	376056	0	WP_103819466.1	C3369_RS05420	GCF_002918705.1	LysR family transcriptional regulator	HTH_1+LysR_substrate		Escherichia sp. ESNIH1	Bacteria; Proteobacteria; Gammaproteobacteria; Enterobacterales; Enterobacteriaceae; Escherichia
NZ_PQKR01000002.1	376337	376828	0	WP_103819112.1	C3369_RS05425	GCF_002918705.1	type VI secretion system tube protein Hcp	T6SS_HCP	T6SSi_tssD	Escherichia sp. ESNIH1	Bacteria; Proteobacteria; Gammaproteobacteria; Enterobacterales; Enterobacteriaceae; Escherichia
NZ_PQKR01000002.1	376828	377196	1	WP_103819113.1	C3369_RS05430	GCF_002918705.1	DUF2778 domain-containing protein	DUF2778		Escherichia sp. ESNIH1	Bacteria; Proteobacteria; Gammaproteobacteria; Enterobacterales; Enterobacteriaceae; Escherichia
NZ_PQKR01000002.1	377198	377776	0	WP_103819114.1	C3369_RS05435	GCF_002918705.1	hypothetical protein	SP		Escherichia sp. ESNIH1	Bacteria; Proteobacteria; Gammaproteobacteria; Enterobacterales; Enterobacteriaceae; Escherichia
NZ_PQKR01000002.1	378053	378841	0	WP_103819115.1	C3369_RS05440	GCF_002918705.1	hydroxyethylthiazole kinase	HK		Escherichia sp. ESNIH1	Bacteria; Proteobacteria; Gammaproteobacteria; Enterobacterales; Enterobacteriaceae; Escherichia
NZ_PQKR01000002.1	378838	379638	0	WP_103819116.1	C3369_RS05445	GCF_002918705.1	bifunctional hydroxymethylpyrimidine kinase/phosphomethylpyrimidine kinase	Phos_pyr_kin		Escherichia sp. ESNIH1	Bacteria; Proteobacteria; Gammaproteobacteria; Enterobacterales; Enterobacteriaceae; Escherichia
NZ_PQKR01000002.1	379775	380140	0	WP_103819117.1	C3369_RS05450	GCF_002918705.1	hypothetical protein	SP		Escherichia sp. ESNIH1	Bacteria; Proteobacteria; Gammaproteobacteria; Enterobacterales; Enterobacteriaceae; Escherichia
NZ_PQKR01000002.1	380314	381366	0	WP_103819118.1	C3369_RS05455	GCF_002918705.1	class I fructose-bisphosphate aldolase	DeoC		Escherichia sp. ESNIH1	Bacteria; Proteobacteria; Gammaproteobacteria; Enterobacterales; Enterobacteriaceae; Escherichia
NZ_PQKR01000002.1	381770	382924	0	WP_103819119.1	C3369_RS05460	GCF_002918705.1	enolase	MR_MLE_N+MR_MLE_C		Escherichia sp. ESNIH1	Bacteria; Proteobacteria; Gammaproteobacteria; Enterobacterales; Enterobacteriaceae; Escherichia
NZ_PQKR01000002.1	382996	384624	0	WP_103819120.1	C3369_RS05465	GCF_002918705.1	ABC transporter substrate-binding protein	SP+SBP_bac_5		Escherichia sp. ESNIH1	Bacteria; Proteobacteria; Gammaproteobacteria; Enterobacterales; Enterobacteriaceae; Escherichia
NZ_PQKR01000002.1	384621	385658	0	WP_103819121.1	C3369_RS05470	GCF_002918705.1	ABC transporter permease	TM+TM+TM+TM+TM+TM		Escherichia sp. ESNIH1	Bacteria; Proteobacteria; Gammaproteobacteria; Enterobacterales; Enterobacteriaceae; Escherichia
NZ_PQKR01000002.1	385655	386560	0	WP_103819122.1	C3369_RS05475	GCF_002918705.1	D-ala-D-ala transporter subunit	TM+TM+TM+TM+TM+TM		Escherichia sp. ESNIH1	Bacteria; Proteobacteria; Gammaproteobacteria; Enterobacterales; Enterobacteriaceae; Escherichia
NZ_PQKR01000002.1	386532	387395	0	WP_103819123.1	C3369_RS05480	GCF_002918705.1	peptide ABC transporter ATP-binding protein	ABC_tran+oligo_HPY	T1SS_abc	Escherichia sp. ESNIH1	Bacteria; Proteobacteria; Gammaproteobacteria; Enterobacterales; Enterobacteriaceae; Escherichia
NZ_CP026975.1	2014257	2015627	0	WP_045404502.1	MC67_RS10105	GCF_000783675.2	NAD-dependent succinate-semialdehyde dehydrogenase	Aldedh		Enterobacter cloacae complex bacterium	Bacteria; Proteobacteria; Gammaproteobacteria; Enterobacterales; Enterobacteriaceae; Enterobacter; Enterobacter cloacae complex
NZ_CP026975.1	2015779	2016522	0	WP_045404504.1	MC67_RS10110	GCF_000783675.2	AraC family transcriptional regulator	AraC_binding+HTH_18		Enterobacter cloacae complex bacterium	Bacteria; Proteobacteria; Gammaproteobacteria; Enterobacterales; Enterobacteriaceae; Enterobacter; Enterobacter cloacae complex
NZ_CP026975.1	2016570	2017202	0	WP_045404506.1	MC67_RS10115	GCF_000783675.2	LysE family translocator	TM+TM+TM+TM+TM+TM		Enterobacter cloacae complex bacterium	Bacteria; Proteobacteria; Gammaproteobacteria; Enterobacterales; Enterobacteriaceae; Enterobacter; Enterobacter cloacae complex
NZ_CP026975.1	2017324	2018505	0	WP_045404508.1	MC67_RS10120	GCF_000783675.2	restriction endonuclease	Mrr_cat		Enterobacter cloacae complex bacterium	Bacteria; Proteobacteria; Gammaproteobacteria; Enterobacterales; Enterobacteriaceae; Enterobacter; Enterobacter cloacae complex
NZ_CP026975.1	2018555	2020174	0	WP_045404510.1	MC67_RS10125	GCF_000783675.2	SAM-dependent DNA methyltransferase	HsdM_N+N6_Mtase		Enterobacter cloacae complex bacterium	Bacteria; Proteobacteria; Gammaproteobacteria; Enterobacterales; Enterobacteriaceae; Enterobacter; Enterobacter cloacae complex
NZ_CP026975.1	2020164	2021450	0	WP_045404512.1	MC67_RS10130	GCF_000783675.2	restriction endonuclease subunit S	Methylase_S+Methylase_S		Enterobacter cloacae complex bacterium	Bacteria; Proteobacteria; Gammaproteobacteria; Enterobacterales; Enterobacteriaceae; Enterobacter; Enterobacter cloacae complex
NZ_CP026975.1	2024511	2025434	0	WP_007901308.1	MC67_RS10140	GCF_000783675.2	IS5/IS1182 family transposase	DDE_Tnp_1_5+DDE_Tnp_1		Enterobacter cloacae complex bacterium	Bacteria; Proteobacteria; Gammaproteobacteria; Enterobacterales; Enterobacteriaceae; Enterobacter; Enterobacter cloacae complex
NZ_CP026975.1	2025940	2026872	0	WP_045404516.1	MC67_RS10150	GCF_000783675.2	hypothetical protein			Enterobacter cloacae complex bacterium	Bacteria; Proteobacteria; Gammaproteobacteria; Enterobacterales; Enterobacteriaceae; Enterobacter; Enterobacter cloacae complex
NZ_CP026975.1	2026932	2027423	0	WP_045404518.1	MC67_RS10155	GCF_000783675.2	type VI secretion system tube protein Hcp	T6SS_HCP	T6SSi_tssD	Enterobacter cloacae complex bacterium	Bacteria; Proteobacteria; Gammaproteobacteria; Enterobacterales; Enterobacteriaceae; Enterobacter; Enterobacter cloacae complex
NZ_CP026975.1	2027424	2027933	0	WP_023310259.1	MC67_RS10160	GCF_000783675.2	hypothetical protein			Enterobacter cloacae complex bacterium	Bacteria; Proteobacteria; Gammaproteobacteria; Enterobacterales; Enterobacteriaceae; Enterobacter; Enterobacter cloacae complex
NZ_CP026975.1	2027930	2028295	1	WP_045404521.1	MC67_RS10165	GCF_000783675.2	DUF2778 domain-containing protein	DUF2778		Enterobacter cloacae complex bacterium	Bacteria; Proteobacteria; Gammaproteobacteria; Enterobacterales; Enterobacteriaceae; Enterobacter; Enterobacter cloacae complex
NZ_CP026975.1	2028538	2029809	0	WP_045404523.1	MC67_RS10170	GCF_000783675.2	DUF445 domain-containing protein	TM+TM+TM		Enterobacter cloacae complex bacterium	Bacteria; Proteobacteria; Gammaproteobacteria; Enterobacterales; Enterobacteriaceae; Enterobacter; Enterobacter cloacae complex
NZ_CP026975.1	2029806	2030882	0	WP_045404524.1	MC67_RS10175	GCF_000783675.2	DUF2955 domain-containing protein	TM+TM+TM+TM+TM+TM+TM+TM+TM+TM		Enterobacter cloacae complex bacterium	Bacteria; Proteobacteria; Gammaproteobacteria; Enterobacterales; Enterobacteriaceae; Enterobacter; Enterobacter cloacae complex
NZ_CP026975.1	2030872	2031939	0	WP_100245668.1	MC67_RS10180	GCF_000783675.2	HlyD family secretion protein	TM+Biotin_lipoyl_2	T1SS_mfp	Enterobacter cloacae complex bacterium	Bacteria; Proteobacteria; Gammaproteobacteria; Enterobacterales; Enterobacteriaceae; Enterobacter; Enterobacter cloacae complex
NZ_CP026975.1	2031936	2032406	0	WP_023310254.1	MC67_RS10185	GCF_000783675.2	MarR family transcriptional regulator	MarR		Enterobacter cloacae complex bacterium	Bacteria; Proteobacteria; Gammaproteobacteria; Enterobacterales; Enterobacteriaceae; Enterobacter; Enterobacter cloacae complex
NZ_CP026975.1	2032555	2033250	0	WP_045404530.1	MC67_RS10190	GCF_000783675.2	ArsR family transcriptional regulator	HTH_20		Enterobacter cloacae complex bacterium	Bacteria; Proteobacteria; Gammaproteobacteria; Enterobacterales; Enterobacteriaceae; Enterobacter; Enterobacter cloacae complex
NZ_CP026975.1	2033225	2033620	0	WP_045404534.1	MC67_RS10195	GCF_000783675.2	amino acid-binding protein	ACT		Enterobacter cloacae complex bacterium	Bacteria; Proteobacteria; Gammaproteobacteria; Enterobacterales; Enterobacteriaceae; Enterobacter; Enterobacter cloacae complex
NZ_CP026975.1	2033613	2033936	0	WP_023310251.1	MC67_RS10200	GCF_000783675.2	antibiotic biosynthesis monooxygenase	ABM		Enterobacter cloacae complex bacterium	Bacteria; Proteobacteria; Gammaproteobacteria; Enterobacterales; Enterobacteriaceae; Enterobacter; Enterobacter cloacae complex
NZ_CP026975.1	2034089	2035504	0	WP_045404536.1	MC67_RS10205	GCF_000783675.2	aldehyde dehydrogenase family protein	Aldedh		Enterobacter cloacae complex bacterium	Bacteria; Proteobacteria; Gammaproteobacteria; Enterobacterales; Enterobacteriaceae; Enterobacter; Enterobacter cloacae complex
NZ_CP026975.1	2035605	2036507	0	WP_045404537.1	MC67_RS10210	GCF_000783675.2	LysR family transcriptional regulator	HTH_1+LysR_substrate		Enterobacter cloacae complex bacterium	Bacteria; Proteobacteria; Gammaproteobacteria; Enterobacterales; Enterobacteriaceae; Enterobacter; Enterobacter cloacae complex
NZ_CP026975.1	2036494	2036973	0	WP_014882392.1	MC67_RS10215	GCF_000783675.2	carboxymuconolactone decarboxylase family protein	CMD		Enterobacter cloacae complex bacterium	Bacteria; Proteobacteria; Gammaproteobacteria; Enterobacterales; Enterobacteriaceae; Enterobacter; Enterobacter cloacae complex
NZ_JQOC01000001.1	778826	779779	0	WP_036775644.1	KS18_RS03150	GCF_000767775.1	DUF1471 domain-containing protein	SP+DUF1471+DUF1471+DUF1471		Photorhabdus luminescens	Bacteria; Proteobacteria; Gammaproteobacteria; Enterobacterales; Morganellaceae; Photorhabdus
NZ_JQOC01000001.1	779864	780106	0	WP_036775642.1	KS18_RS03155	GCF_000767775.1	acyl carrier protein	PP-binding		Photorhabdus luminescens	Bacteria; Proteobacteria; Gammaproteobacteria; Enterobacterales; Morganellaceae; Photorhabdus
NZ_JQOC01000001.1	780186	781334	0	WP_036775639.1	KS18_RS03160	GCF_000767775.1	3-oxoacyl-ACP synthase	ketoacyl-synt+ACP_syn_III_C		Photorhabdus luminescens	Bacteria; Proteobacteria; Gammaproteobacteria; Enterobacterales; Morganellaceae; Photorhabdus
NZ_JQOC01000001.1	781335	782282	0	WP_036806319.1	KS18_RS03165	GCF_000767775.1	dialkylrecorsinol condensing enzyme	TM		Photorhabdus luminescens	Bacteria; Proteobacteria; Gammaproteobacteria; Enterobacterales; Morganellaceae; Photorhabdus
NZ_JQOC01000001.1	783227	784618	0	WP_036775635.1	KS18_RS03170	GCF_000767775.1	arginine:ornithine antiporter	SP+TM+TM+TM+TM+TM+TM+TM+TM+TM+TM+TM+TM		Photorhabdus luminescens	Bacteria; Proteobacteria; Gammaproteobacteria; Enterobacterales; Morganellaceae; Photorhabdus
NZ_JQOC01000001.1	784995	785837	0	WP_036806322.1	KS18_RS03175	GCF_000767775.1	alpha/beta hydrolase	SP+Hydrolase_4		Photorhabdus luminescens	Bacteria; Proteobacteria; Gammaproteobacteria; Enterobacterales; Morganellaceae; Photorhabdus
NZ_JQOC01000001.1	786431	786961	0	WP_036806324.1	KS18_RS03180	GCF_000767775.1	fimbrial protein	SP+Fimbrial		Photorhabdus luminescens	Bacteria; Proteobacteria; Gammaproteobacteria; Enterobacterales; Morganellaceae; Photorhabdus
NZ_JQOC01000001.1	787076	787750	0	WP_036806327.1	KS18_RS03185	GCF_000767775.1	molecular chaperone	TM+PapD_N+PapD_C		Photorhabdus luminescens	Bacteria; Proteobacteria; Gammaproteobacteria; Enterobacterales; Morganellaceae; Photorhabdus
NZ_JQOC01000001.1	787788	790328	0	WP_036806654.1	KS18_RS03190	GCF_000767775.1	fimbrial biogenesis outer membrane usher protein	TM+PapC_N+Usher+PapC_C		Photorhabdus luminescens	Bacteria; Proteobacteria; Gammaproteobacteria; Enterobacterales; Morganellaceae; Photorhabdus
NZ_JQOC01000001.1	790348	791340	0	WP_036806330.1	KS18_RS03195	GCF_000767775.1	fimbrial adhesin protein	SP+Fimbrial		Photorhabdus luminescens	Bacteria; Proteobacteria; Gammaproteobacteria; Enterobacterales; Morganellaceae; Photorhabdus
NZ_JQOC01000001.1	793028	793393	1	WP_036806337.1	KS18_RS03210	GCF_000767775.1	DUF2778 domain-containing protein	DUF2778		Photorhabdus luminescens	Bacteria; Proteobacteria; Gammaproteobacteria; Enterobacterales; Morganellaceae; Photorhabdus
NZ_JQOC01000001.1	793390	793923	0	WP_052105697.1	KS18_RS03215	GCF_000767775.1	hypothetical protein	SP		Photorhabdus luminescens	Bacteria; Proteobacteria; Gammaproteobacteria; Enterobacterales; Morganellaceae; Photorhabdus
NZ_JQOC01000001.1	793972	794499	0	WP_052105698.1	KS18_RS03220	GCF_000767775.1	hypothetical protein	SP+DUF3103		Photorhabdus luminescens	Bacteria; Proteobacteria; Gammaproteobacteria; Enterobacterales; Morganellaceae; Photorhabdus
NZ_JQOC01000001.1	794581	794763	0	WP_036806340.1	KS18_RS03225	GCF_000767775.1	hypothetical protein	TM+TM		Photorhabdus luminescens	Bacteria; Proteobacteria; Gammaproteobacteria; Enterobacterales; Morganellaceae; Photorhabdus
NZ_JQOC01000001.1	795313	796035	0	WP_036806343.1	KS18_RS03230	GCF_000767775.1	hypothetical protein			Photorhabdus luminescens	Bacteria; Proteobacteria; Gammaproteobacteria; Enterobacterales; Morganellaceae; Photorhabdus
NZ_JQOC01000001.1	796053	796403	0	WP_036775615.1	KS18_RS03235	GCF_000767775.1	hypothetical protein			Photorhabdus luminescens	Bacteria; Proteobacteria; Gammaproteobacteria; Enterobacterales; Morganellaceae; Photorhabdus
NZ_JQOC01000001.1	796985	797707	0	WP_036806346.1	KS18_RS03240	GCF_000767775.1	hypothetical protein			Photorhabdus luminescens	Bacteria; Proteobacteria; Gammaproteobacteria; Enterobacterales; Morganellaceae; Photorhabdus
NZ_JQOC01000001.1	797719	798069	0	WP_036775611.1	KS18_RS03245	GCF_000767775.1	hypothetical protein			Photorhabdus luminescens	Bacteria; Proteobacteria; Gammaproteobacteria; Enterobacterales; Morganellaceae; Photorhabdus
NZ_JQOC01000001.1	798690	799223	0	WP_036806349.1	KS18_RS03250	GCF_000767775.1	hypothetical protein			Photorhabdus luminescens	Bacteria; Proteobacteria; Gammaproteobacteria; Enterobacterales; Morganellaceae; Photorhabdus
NZ_JQOC01000001.1	799452	803210	0	WP_036806352.1	KS18_RS03255	GCF_000767775.1	ATP-dependent RNA helicase HrpA	DEAD+Helicase_C+HA2+OB_NTP_bind+DUF3418		Photorhabdus luminescens	Bacteria; Proteobacteria; Gammaproteobacteria; Enterobacterales; Morganellaceae; Photorhabdus
NZ_JQOC01000001.1	803484	804086	0	WP_036806354.1	KS18_RS03260	GCF_000767775.1	FMN-dependent NADH-azoreductase	Flavodoxin_2		Photorhabdus luminescens	Bacteria; Proteobacteria; Gammaproteobacteria; Enterobacterales; Morganellaceae; Photorhabdus
NZ_RXQM01000003.1	272739	272942	0	WP_003856610.1	EKN49_RS07805	GCF_003965005.1	YbdD/YjiX family protein	Sel_put		Enterobacter roggenkampii	Bacteria; Proteobacteria; Gammaproteobacteria; Enterobacterales; Enterobacteriaceae; Enterobacter; Enterobacter cloacae complex
NZ_RXQM01000003.1	272953	273906	0	WP_126306538.1	EKN49_RS07810	GCF_003965005.1	GTPase	SP+cobW+CobW_C		Enterobacter roggenkampii	Bacteria; Proteobacteria; Gammaproteobacteria; Enterobacterales; Enterobacteriaceae; Enterobacter; Enterobacter cloacae complex
NZ_RXQM01000003.1	273976	275334	0	WP_126306540.1	EKN49_RS07815	GCF_003965005.1	esterase-like activity of phytase family protein	SP+Phytase-like		Enterobacter roggenkampii	Bacteria; Proteobacteria; Gammaproteobacteria; Enterobacterales; Enterobacteriaceae; Enterobacter; Enterobacter cloacae complex
NZ_RXQM01000003.1	275746	276291	0	WP_008501313.1	EKN49_RS07820	GCF_003965005.1	porin	YfaZ		Enterobacter roggenkampii	Bacteria; Proteobacteria; Gammaproteobacteria; Enterobacterales; Enterobacteriaceae; Enterobacter; Enterobacter cloacae complex
NZ_RXQM01000003.1	276291	276611	0	WP_126306542.1	EKN49_RS07825	GCF_003965005.1	hypothetical protein	SP		Enterobacter roggenkampii	Bacteria; Proteobacteria; Gammaproteobacteria; Enterobacterales; Enterobacteriaceae; Enterobacter; Enterobacter cloacae complex
NZ_RXQM01000003.1	276656	278026	0	WP_045353156.1	EKN49_RS07830	GCF_003965005.1	NAD-dependent succinate-semialdehyde dehydrogenase	Aldedh		Enterobacter roggenkampii	Bacteria; Proteobacteria; Gammaproteobacteria; Enterobacterales; Enterobacteriaceae; Enterobacter; Enterobacter cloacae complex
NZ_RXQM01000003.1	278178	278921	0	WP_126306544.1	EKN49_RS07835	GCF_003965005.1	AraC family transcriptional regulator	AraC_binding+HTH_18		Enterobacter roggenkampii	Bacteria; Proteobacteria; Gammaproteobacteria; Enterobacterales; Enterobacteriaceae; Enterobacter; Enterobacter cloacae complex
NZ_RXQM01000003.1	278969	279595	0	WP_126306546.1	EKN49_RS07840	GCF_003965005.1	LysE family translocator	TM+TM+TM+TM+TM+TM		Enterobacter roggenkampii	Bacteria; Proteobacteria; Gammaproteobacteria; Enterobacterales; Enterobacteriaceae; Enterobacter; Enterobacter cloacae complex
NZ_RXQM01000003.1	279617	280108	0	WP_126306548.1	EKN49_RS07845	GCF_003965005.1	type VI secretion system tube protein Hcp	T6SS_HCP	T6SSi_tssD	Enterobacter roggenkampii	Bacteria; Proteobacteria; Gammaproteobacteria; Enterobacterales; Enterobacteriaceae; Enterobacter; Enterobacter cloacae complex
NZ_RXQM01000003.1	280109	280621	0	WP_126306550.1	EKN49_RS07850	GCF_003965005.1	hypothetical protein	SP		Enterobacter roggenkampii	Bacteria; Proteobacteria; Gammaproteobacteria; Enterobacterales; Enterobacteriaceae; Enterobacter; Enterobacter cloacae complex
NZ_RXQM01000003.1	280621	280983	1	WP_008501321.1	EKN49_RS07855	GCF_003965005.1	DUF2778 domain-containing protein	DUF2778		Enterobacter roggenkampii	Bacteria; Proteobacteria; Gammaproteobacteria; Enterobacterales; Enterobacteriaceae; Enterobacter; Enterobacter cloacae complex
NZ_RXQM01000003.1	281225	282496	0	WP_126306551.1	EKN49_RS07860	GCF_003965005.1	DUF445 domain-containing protein	TM+TM+TM		Enterobacter roggenkampii	Bacteria; Proteobacteria; Gammaproteobacteria; Enterobacterales; Enterobacteriaceae; Enterobacter; Enterobacter cloacae complex
NZ_RXQM01000003.1	282493	283569	0	WP_126306553.1	EKN49_RS07865	GCF_003965005.1	DUF2955 domain-containing protein	TM+TM+TM+TM+TM+TM+TM+TM+TM+TM		Enterobacter roggenkampii	Bacteria; Proteobacteria; Gammaproteobacteria; Enterobacterales; Enterobacteriaceae; Enterobacter; Enterobacter cloacae complex
NZ_RXQM01000003.1	283559	284626	0	WP_025912094.1	EKN49_RS07870	GCF_003965005.1	HlyD family secretion protein	TM+Biotin_lipoyl_2	T1SS_mfp	Enterobacter roggenkampii	Bacteria; Proteobacteria; Gammaproteobacteria; Enterobacterales; Enterobacteriaceae; Enterobacter; Enterobacter cloacae complex
NZ_RXQM01000003.1	284623	285093	0	WP_008501325.1	EKN49_RS07875	GCF_003965005.1	MarR family transcriptional regulator	MarR		Enterobacter roggenkampii	Bacteria; Proteobacteria; Gammaproteobacteria; Enterobacterales; Enterobacteriaceae; Enterobacter; Enterobacter cloacae complex
NZ_RXQM01000003.1	285239	285934	0	WP_045371542.1	EKN49_RS07880	GCF_003965005.1	ArsR family transcriptional regulator	HTH_20		Enterobacter roggenkampii	Bacteria; Proteobacteria; Gammaproteobacteria; Enterobacterales; Enterobacteriaceae; Enterobacter; Enterobacter cloacae complex
NZ_RXQM01000003.1	286022	286351	0	WP_032664590.1	EKN49_RS07890	GCF_003965005.1	antibiotic biosynthesis monooxygenase	ABM		Enterobacter roggenkampii	Bacteria; Proteobacteria; Gammaproteobacteria; Enterobacterales; Enterobacteriaceae; Enterobacter; Enterobacter cloacae complex
NZ_RXQM01000003.1	286503	287918	0	WP_126306555.1	EKN49_RS07895	GCF_003965005.1	aldehyde dehydrogenase family protein	Aldedh		Enterobacter roggenkampii	Bacteria; Proteobacteria; Gammaproteobacteria; Enterobacterales; Enterobacteriaceae; Enterobacter; Enterobacter cloacae complex
NZ_RXQM01000003.1	288019	288921	0	WP_126306557.1	EKN49_RS07900	GCF_003965005.1	LysR family transcriptional regulator	HTH_1+LysR_substrate		Enterobacter roggenkampii	Bacteria; Proteobacteria; Gammaproteobacteria; Enterobacterales; Enterobacteriaceae; Enterobacter; Enterobacter cloacae complex
NZ_RXQM01000003.1	288908	289387	0	WP_014882392.1	EKN49_RS07905	GCF_003965005.1	carboxymuconolactone decarboxylase family protein	CMD		Enterobacter roggenkampii	Bacteria; Proteobacteria; Gammaproteobacteria; Enterobacterales; Enterobacteriaceae; Enterobacter; Enterobacter cloacae complex
NZ_RXQM01000003.1	289489	290877	0	WP_126306559.1	EKN49_RS07910	GCF_003965005.1	PLP-dependent aminotransferase family protein	GntR+Aminotran_1_2		Enterobacter roggenkampii	Bacteria; Proteobacteria; Gammaproteobacteria; Enterobacterales; Enterobacteriaceae; Enterobacter; Enterobacter cloacae complex
NZ_RXPT01000038.1	149	619	0	WP_013095432.1	EKN38_RS25480	GCF_003965585.1	MarR family transcriptional regulator	MarR		Enterobacter sp. WCHEn045836	Bacteria; Proteobacteria; Gammaproteobacteria; Enterobacterales; Enterobacteriaceae; Enterobacter
NZ_RXPT01000038.1	616	1683	0	WP_118283638.1	EKN38_RS25485	GCF_003965585.1	HlyD family secretion protein	TM+Biotin_lipoyl_2+HlyD	T1SS_mfp	Enterobacter sp. WCHEn045836	Bacteria; Proteobacteria; Gammaproteobacteria; Enterobacterales; Enterobacteriaceae; Enterobacter
NZ_RXPT01000038.1	1673	2749	0	WP_014830517.1	EKN38_RS25490	GCF_003965585.1	DUF2955 domain-containing protein	TM+TM+TM+TM+TM+TM+TM+TM+TM+TM		Enterobacter sp. WCHEn045836	Bacteria; Proteobacteria; Gammaproteobacteria; Enterobacterales; Enterobacteriaceae; Enterobacter
NZ_RXPT01000038.1	2746	4017	0	WP_014830518.1	EKN38_RS25495	GCF_003965585.1	DUF445 domain-containing protein	TM+TM+TM		Enterobacter sp. WCHEn045836	Bacteria; Proteobacteria; Gammaproteobacteria; Enterobacterales; Enterobacteriaceae; Enterobacter
NZ_RXPT01000038.1	4263	4625	1	WP_071841828.1	EKN38_RS25500	GCF_003965585.1	DUF2778 domain-containing protein	DUF2778		Enterobacter sp. WCHEn045836	Bacteria; Proteobacteria; Gammaproteobacteria; Enterobacterales; Enterobacteriaceae; Enterobacter
NZ_RXPT01000038.1	4625	5137	0	WP_014830520.1	EKN38_RS25505	GCF_003965585.1	hypothetical protein	SP		Enterobacter sp. WCHEn045836	Bacteria; Proteobacteria; Gammaproteobacteria; Enterobacterales; Enterobacteriaceae; Enterobacter
NZ_RXPT01000038.1	5138	5629	0	WP_014830521.1	EKN38_RS25510	GCF_003965585.1	type VI secretion system tube protein Hcp	T6SS_HCP	T6SSi_tssD	Enterobacter sp. WCHEn045836	Bacteria; Proteobacteria; Gammaproteobacteria; Enterobacterales; Enterobacteriaceae; Enterobacter
NZ_RXPT01000038.1	5689	6621	0	WP_014830522.1	EKN38_RS25515	GCF_003965585.1	hypothetical protein			Enterobacter sp. WCHEn045836	Bacteria; Proteobacteria; Gammaproteobacteria; Enterobacterales; Enterobacteriaceae; Enterobacter
NZ_RXPT01000038.1	7327	7974	0	WP_014830524.1	EKN38_RS25525	GCF_003965585.1	LysE family translocator	TM+TM+TM+TM+TM+TM		Enterobacter sp. WCHEn045836	Bacteria; Proteobacteria; Gammaproteobacteria; Enterobacterales; Enterobacteriaceae; Enterobacter
NZ_RXPT01000038.1	8023	8766	0	WP_014830525.1	EKN38_RS25530	GCF_003965585.1	AraC family transcriptional regulator	AraC_binding+HTH_18		Enterobacter sp. WCHEn045836	Bacteria; Proteobacteria; Gammaproteobacteria; Enterobacterales; Enterobacteriaceae; Enterobacter
NZ_RXPT01000038.1	8904	10274	0	WP_014830526.1	EKN38_RS25535	GCF_003965585.1	NAD-dependent succinate-semialdehyde dehydrogenase	Aldedh		Enterobacter sp. WCHEn045836	Bacteria; Proteobacteria; Gammaproteobacteria; Enterobacterales; Enterobacteriaceae; Enterobacter
NZ_RXPT01000038.1	10317	10637	0	WP_013095439.1	EKN38_RS25540	GCF_003965585.1	hypothetical protein			Enterobacter sp. WCHEn045836	Bacteria; Proteobacteria; Gammaproteobacteria; Enterobacterales; Enterobacteriaceae; Enterobacter
NZ_RXPT01000038.1	10637	11182	0	WP_013095440.1	EKN38_RS25545	GCF_003965585.1	porin	SP+YfaZ		Enterobacter sp. WCHEn045836	Bacteria; Proteobacteria; Gammaproteobacteria; Enterobacterales; Enterobacteriaceae; Enterobacter
NZ_RXPT01000038.1	11585	12943	0	WP_014830527.1	EKN38_RS25550	GCF_003965585.1	esterase-like activity of phytase family protein	SP+Phytase-like		Enterobacter sp. WCHEn045836	Bacteria; Proteobacteria; Gammaproteobacteria; Enterobacterales; Enterobacteriaceae; Enterobacter
NZ_FKAE01000003.1	41065	41406	0	WP_017694370.1	A4130_RS04825	GCF_900076045.1	RamA family antibiotic efflux transcriptional regulator	HTH_18		Enterobacter cloacae	Bacteria; Proteobacteria; Gammaproteobacteria; Enterobacterales; Enterobacteriaceae; Enterobacter; Enterobacter cloacae complex
NZ_FKAE01000003.1	41513	43657	0	WP_023296066.1	A4130_RS04830	GCF_900076045.1	TonB-dependent siderophore receptor	SP+Plug+TonB_dep_Rec		Enterobacter cloacae	Bacteria; Proteobacteria; Gammaproteobacteria; Enterobacterales; Enterobacteriaceae; Enterobacter; Enterobacter cloacae complex
NZ_FKAE01000003.1	43781	45349	0	WP_023296067.1	A4130_RS04835	GCF_900076045.1	enterochelin esterase	SP+DUF3327+Esterase		Enterobacter cloacae	Bacteria; Proteobacteria; Gammaproteobacteria; Enterobacterales; Enterobacteriaceae; Enterobacter; Enterobacter cloacae complex
NZ_FKAE01000003.1	45335	45583	0	WP_003858875.1	A4130_RS04840	GCF_900076045.1	DUF1158 domain-containing protein	DUF1158		Enterobacter cloacae	Bacteria; Proteobacteria; Gammaproteobacteria; Enterobacterales; Enterobacteriaceae; Enterobacter; Enterobacter cloacae complex
NZ_FKAE01000003.1	46072	48780	0	WP_017382547.1	A4130_RS04845	GCF_900076045.1	carbonate dehydratase	Cation_ATPase_N+E1-E2_ATPase+Hydrolase+Cation_ATPase_C		Enterobacter cloacae	Bacteria; Proteobacteria; Gammaproteobacteria; Enterobacterales; Enterobacteriaceae; Enterobacter; Enterobacter cloacae complex
NZ_FKAE01000003.1	48887	49951	0	WP_023296068.1	A4130_RS04850	GCF_900076045.1	efflux RND transporter periplasmic adaptor subunit	SP+HlyD_D23	T1SS_mfp	Enterobacter cloacae	Bacteria; Proteobacteria; Gammaproteobacteria; Enterobacterales; Enterobacteriaceae; Enterobacter; Enterobacter cloacae complex
NZ_FKAE01000003.1	49961	53116	0	WP_023296069.1	A4130_RS04855	GCF_900076045.1	hydrophobe/amphiphile efflux-1 family RND transporter	SP+ACR_tran		Enterobacter cloacae	Bacteria; Proteobacteria; Gammaproteobacteria; Enterobacterales; Enterobacteriaceae; Enterobacter; Enterobacter cloacae complex
NZ_FKAE01000003.1	53046	54167	0	WP_017382544.1	A4130_RS04860	GCF_900076045.1	glutamate--cysteine ligase	GCS2		Enterobacter cloacae	Bacteria; Proteobacteria; Gammaproteobacteria; Enterobacterales; Enterobacteriaceae; Enterobacter; Enterobacter cloacae complex
NZ_FKAE01000003.1	54273	55163	0	WP_023296070.1	A4130_RS04865	GCF_900076045.1	ketopantoate reductase family protein	ApbA+ApbA_C		Enterobacter cloacae	Bacteria; Proteobacteria; Gammaproteobacteria; Enterobacterales; Enterobacteriaceae; Enterobacter; Enterobacter cloacae complex
NZ_FKAE01000003.1	55214	55648	0	WP_023296071.1	A4130_RS04870	GCF_900076045.1	hypothetical protein	SP		Enterobacter cloacae	Bacteria; Proteobacteria; Gammaproteobacteria; Enterobacterales; Enterobacteriaceae; Enterobacter; Enterobacter cloacae complex
NZ_FKAE01000003.1	55645	56001	1	WP_006809708.1	A4130_RS04875	GCF_900076045.1	DUF2778 domain-containing protein	DUF2778		Enterobacter cloacae	Bacteria; Proteobacteria; Gammaproteobacteria; Enterobacterales; Enterobacteriaceae; Enterobacter; Enterobacter cloacae complex
NZ_FKAE01000003.1	56012	56503	0	WP_017694361.1	A4130_RS04880	GCF_900076045.1	type VI secretion system tube protein Hcp	T6SS_HCP	T6SSi_tssD	Enterobacter cloacae	Bacteria; Proteobacteria; Gammaproteobacteria; Enterobacterales; Enterobacteriaceae; Enterobacter; Enterobacter cloacae complex
NZ_FKAE01000003.1	57060	57218	0	WP_003858855.1	A4130_RS04890	GCF_900076045.1	2-dehydropantoate 2-reductase	ApbA_C		Enterobacter cloacae	Bacteria; Proteobacteria; Gammaproteobacteria; Enterobacterales; Enterobacteriaceae; Enterobacter; Enterobacter cloacae complex
NZ_FKAE01000003.1	57588	58256	0	WP_023296073.1	A4130_RS04895	GCF_900076045.1	hypothetical protein	QueH		Enterobacter cloacae	Bacteria; Proteobacteria; Gammaproteobacteria; Enterobacterales; Enterobacteriaceae; Enterobacter; Enterobacter cloacae complex
NZ_FKAE01000003.1	58480	58680	0	WP_071591755.1	A4130_RS23535	GCF_900076045.1	hypothetical protein			Enterobacter cloacae	Bacteria; Proteobacteria; Gammaproteobacteria; Enterobacterales; Enterobacteriaceae; Enterobacter; Enterobacter cloacae complex
NZ_FKAE01000003.1	58805	59686	0	WP_015571195.1	A4130_RS04900	GCF_900076045.1	LysR family transcriptional regulator	HTH_1+LysR_substrate		Enterobacter cloacae	Bacteria; Proteobacteria; Gammaproteobacteria; Enterobacterales; Enterobacteriaceae; Enterobacter; Enterobacter cloacae complex
NZ_FKAE01000003.1	59789	60571	0	WP_006809700.1	A4130_RS04905	GCF_900076045.1	acetolactate decarboxylase	AAL_decarboxy		Enterobacter cloacae	Bacteria; Proteobacteria; Gammaproteobacteria; Enterobacterales; Enterobacteriaceae; Enterobacter; Enterobacter cloacae complex
NZ_FKAE01000003.1	60585	62264	0	WP_023296074.1	A4130_RS04910	GCF_900076045.1	acetolactate synthase AlsS	TPP_enzyme_N+TPP_enzyme_M+TPP_enzyme_C		Enterobacter cloacae	Bacteria; Proteobacteria; Gammaproteobacteria; Enterobacterales; Enterobacteriaceae; Enterobacter; Enterobacter cloacae complex
NZ_FKAE01000003.1	62285	63055	0	WP_003858846.1	A4130_RS04915	GCF_900076045.1	acetoin reductase	adh_short		Enterobacter cloacae	Bacteria; Proteobacteria; Gammaproteobacteria; Enterobacterales; Enterobacteriaceae; Enterobacter; Enterobacter cloacae complex
NZ_FKAE01000003.1	63193	63666	0	WP_017382537.1	A4130_RS04920	GCF_900076045.1	cold shock domain-containing protein	CSD		Enterobacter cloacae	Bacteria; Proteobacteria; Gammaproteobacteria; Enterobacterales; Enterobacteriaceae; Enterobacter; Enterobacter cloacae complex
NZ_FKAE01000003.1	63736	64440	0	WP_023296075.1	A4130_RS04925	GCF_900076045.1	ABC transporter ATP-binding protein	ABC_tran	T1SS_abc	Enterobacter cloacae	Bacteria; Proteobacteria; Gammaproteobacteria; Enterobacterales; Enterobacteriaceae; Enterobacter; Enterobacter cloacae complex
NZ_MJAA01000007.1	125713	126915	0	WP_047366905.1	A6013_RS15275	GCF_001743375.1	sodium/glutamate symporter	SP+TM+TM+TM+TM+TM+TM+TM+TM+TM+TM+TM		Enterobacter sp. IF2SW-B1	Bacteria; Proteobacteria; Gammaproteobacteria; Enterobacterales; Enterobacteriaceae; Enterobacter
NZ_MJAA01000007.1	127141	128532	0	WP_069733364.1	A6013_RS15280	GCF_001743375.1	xanthine permease XanP	TM+TM+TM+TM+TM+TM+TM+TM+TM+TM+TM		Enterobacter sp. IF2SW-B1	Bacteria; Proteobacteria; Gammaproteobacteria; Enterobacterales; Enterobacteriaceae; Enterobacter
NZ_MJAA01000007.1	128652	130340	0	WP_069733365.1	A6013_RS15285	GCF_001743375.1	AsmA family protein	AsmA		Enterobacter sp. IF2SW-B1	Bacteria; Proteobacteria; Gammaproteobacteria; Enterobacterales; Enterobacteriaceae; Enterobacter
NZ_MJAA01000007.1	130451	132769	0	WP_069733366.1	A6013_RS15290	GCF_001743375.1	alpha-xylosidase	Gal_mutarotas_2+Glyco_hydro_31		Enterobacter sp. IF2SW-B1	Bacteria; Proteobacteria; Gammaproteobacteria; Enterobacterales; Enterobacteriaceae; Enterobacter
NZ_MJAA01000007.1	132782	134173	0	WP_063437862.1	A6013_RS15295	GCF_001743375.1	glycoside-pentoside-hexuronide family transporter	TM+TM+TM+TM+TM+TM+TM+TM+TM+TM+TM		Enterobacter sp. IF2SW-B1	Bacteria; Proteobacteria; Gammaproteobacteria; Enterobacterales; Enterobacteriaceae; Enterobacter
NZ_MJAA01000007.1	134621	136906	0	WP_069733367.1	A6013_RS15305	GCF_001743375.1	helicase	DEAD		Enterobacter sp. IF2SW-B1	Bacteria; Proteobacteria; Gammaproteobacteria; Enterobacterales; Enterobacteriaceae; Enterobacter
NZ_MJAA01000007.1	136903	137643	0	WP_069733368.1	A6013_RS15310	GCF_001743375.1	hypothetical protein			Enterobacter sp. IF2SW-B1	Bacteria; Proteobacteria; Gammaproteobacteria; Enterobacterales; Enterobacteriaceae; Enterobacter
NZ_MJAA01000007.1	137826	137987	0	WP_065419814.1	A6013_RS15315	GCF_001743375.1	DUF3950 domain-containing protein	DUF3950		Enterobacter sp. IF2SW-B1	Bacteria; Proteobacteria; Gammaproteobacteria; Enterobacterales; Enterobacteriaceae; Enterobacter
NZ_MJAA01000007.1	138116	138412	0	WP_069733369.1	A6013_RS15320	GCF_001743375.1	type I addiction module toxin, SymE family	SymE_toxin		Enterobacter sp. IF2SW-B1	Bacteria; Proteobacteria; Gammaproteobacteria; Enterobacterales; Enterobacteriaceae; Enterobacter
NZ_MJAA01000007.1	138784	139269	0	WP_069733370.1	A6013_RS15325	GCF_001743375.1	type VI secretion system tube protein Hcp	T6SS_HCP	T6SSi_tssD	Enterobacter sp. IF2SW-B1	Bacteria; Proteobacteria; Gammaproteobacteria; Enterobacterales; Enterobacteriaceae; Enterobacter
NZ_MJAA01000007.1	139279	139644	1	WP_072051083.1	A6013_RS25310	GCF_001743375.1	DUF2778 domain-containing protein	DUF2778		Enterobacter sp. IF2SW-B1	Bacteria; Proteobacteria; Gammaproteobacteria; Enterobacterales; Enterobacteriaceae; Enterobacter
NZ_MJAA01000007.1	139707	140228	0	WP_069733371.1	A6013_RS15330	GCF_001743375.1	hypothetical protein			Enterobacter sp. IF2SW-B1	Bacteria; Proteobacteria; Gammaproteobacteria; Enterobacterales; Enterobacteriaceae; Enterobacter
NZ_MJAA01000007.1	140261	140704	0	WP_069733372.1	A6013_RS15335	GCF_001743375.1	acetyltransferase	Acetyltransf_10		Enterobacter sp. IF2SW-B1	Bacteria; Proteobacteria; Gammaproteobacteria; Enterobacterales; Enterobacteriaceae; Enterobacter
NZ_MJAA01000007.1	141060	142058	0	WP_069733373.1	A6013_RS15340	GCF_001743375.1	hypothetical protein	Methyltransf_23		Enterobacter sp. IF2SW-B1	Bacteria; Proteobacteria; Gammaproteobacteria; Enterobacterales; Enterobacteriaceae; Enterobacter
NZ_MJAA01000007.1	142138	142662	0	WP_028014997.1	A6013_RS15345	GCF_001743375.1	membrane protein	SP+Lipocalin_2		Enterobacter sp. IF2SW-B1	Bacteria; Proteobacteria; Gammaproteobacteria; Enterobacterales; Enterobacteriaceae; Enterobacter
NZ_MJAA01000007.1	142780	143505	0	WP_047366897.1	A6013_RS15350	GCF_001743375.1	helix-turn-helix-type transcriptional regulator	MerR_1		Enterobacter sp. IF2SW-B1	Bacteria; Proteobacteria; Gammaproteobacteria; Enterobacterales; Enterobacteriaceae; Enterobacter
NZ_MJAA01000007.1	143605	144015	0	WP_069733374.1	A6013_RS15355	GCF_001743375.1	hydroxyisourate hydrolase	SP+Transthyretin		Enterobacter sp. IF2SW-B1	Bacteria; Proteobacteria; Gammaproteobacteria; Enterobacterales; Enterobacteriaceae; Enterobacter
NZ_MJAA01000007.1	144118	145077	0	WP_069733375.1	A6013_RS15360	GCF_001743375.1	DUF1722 domain-containing protein	DUF523+DUF1722		Enterobacter sp. IF2SW-B1	Bacteria; Proteobacteria; Gammaproteobacteria; Enterobacterales; Enterobacteriaceae; Enterobacter
NZ_MJAA01000007.1	145223	146311	0	WP_069733376.1	A6013_RS15365	GCF_001743375.1	chromosome segregation protein SMC	AAA_15+AAA_21		Enterobacter sp. IF2SW-B1	Bacteria; Proteobacteria; Gammaproteobacteria; Enterobacterales; Enterobacteriaceae; Enterobacter
NZ_MJAA01000007.1	146350	146805	0	WP_063437879.1	A6013_RS15370	GCF_001743375.1	hypothetical protein	SP+TM+TM+TM+TM		Enterobacter sp. IF2SW-B1	Bacteria; Proteobacteria; Gammaproteobacteria; Enterobacterales; Enterobacteriaceae; Enterobacter
NZ_MJAA01000007.1	146810	147463	0	WP_083264075.1	A6013_RS15375	GCF_001743375.1	hypothetical protein	SP+PT-VENN+Ntox25		Enterobacter sp. IF2SW-B1	Bacteria; Proteobacteria; Gammaproteobacteria; Enterobacterales; Enterobacteriaceae; Enterobacter
NZ_CP019889.1	79237	79755	0	WP_015570071.1	B1023_RS00400	GCF_003444755.1	type 1 fimbrial protein	Fimbrial		Enterobacter cloacae	Bacteria; Proteobacteria; Gammaproteobacteria; Enterobacterales; Enterobacteriaceae; Enterobacter; Enterobacter cloacae complex
NZ_CP019889.1	79746	82271	0	WP_045348447.1	B1023_RS00405	GCF_003444755.1	fimbrial biogenesis outer membrane usher protein	SP+PapC_N+Usher+PapC_C		Enterobacter cloacae	Bacteria; Proteobacteria; Gammaproteobacteria; Enterobacterales; Enterobacteriaceae; Enterobacter; Enterobacter cloacae complex
NZ_CP019889.1	82295	82972	0	WP_045141757.1	B1023_RS00410	GCF_003444755.1	pilus assembly protein PapD	SP+PapD_N+PapD_C		Enterobacter cloacae	Bacteria; Proteobacteria; Gammaproteobacteria; Enterobacterales; Enterobacteriaceae; Enterobacter; Enterobacter cloacae complex
NZ_CP019889.1	83026	83610	0	WP_015570069.1	B1023_RS00415	GCF_003444755.1	type 1 fimbrial protein	Fimbrial		Enterobacter cloacae	Bacteria; Proteobacteria; Gammaproteobacteria; Enterobacterales; Enterobacteriaceae; Enterobacter; Enterobacter cloacae complex
NZ_CP019889.1	83663	84265	0	WP_045348446.1	B1023_RS00420	GCF_003444755.1	DNA-binding response regulator	GerE		Enterobacter cloacae	Bacteria; Proteobacteria; Gammaproteobacteria; Enterobacterales; Enterobacteriaceae; Enterobacter; Enterobacter cloacae complex
NZ_CP019889.1	85100	85888	0	WP_045348445.1	B1023_RS00425	GCF_003444755.1	transcriptional regulator	Trans_reg_C+TM		Enterobacter cloacae	Bacteria; Proteobacteria; Gammaproteobacteria; Enterobacterales; Enterobacteriaceae; Enterobacter; Enterobacter cloacae complex
NZ_CP019889.1	85890	86369	0	WP_017383641.1	B1023_RS00430	GCF_003444755.1	hypothetical protein	TM		Enterobacter cloacae	Bacteria; Proteobacteria; Gammaproteobacteria; Enterobacterales; Enterobacteriaceae; Enterobacter; Enterobacter cloacae complex
NZ_CP019889.1	86612	87493	0	WP_017383640.1	B1023_RS00435	GCF_003444755.1	helix-turn-helix domain-containing protein	DJ-1_PfpI+HTH_18		Enterobacter cloacae	Bacteria; Proteobacteria; Gammaproteobacteria; Enterobacterales; Enterobacteriaceae; Enterobacter; Enterobacter cloacae complex
NZ_CP019889.1	87542	87985	0	WP_118379247.1	B1023_RS00440	GCF_003444755.1	GNAT family N-acetyltransferase	Acetyltransf_10		Enterobacter cloacae	Bacteria; Proteobacteria; Gammaproteobacteria; Enterobacterales; Enterobacteriaceae; Enterobacter; Enterobacter cloacae complex
NZ_CP019889.1	88018	88539	0	WP_045339843.1	B1023_RS00445	GCF_003444755.1	hypothetical protein			Enterobacter cloacae	Bacteria; Proteobacteria; Gammaproteobacteria; Enterobacterales; Enterobacteriaceae; Enterobacter; Enterobacter cloacae complex
NZ_CP019889.1	88602	88967	1	WP_023302859.1	B1023_RS00450	GCF_003444755.1	DUF2778 domain-containing protein	DUF2778		Enterobacter cloacae	Bacteria; Proteobacteria; Gammaproteobacteria; Enterobacterales; Enterobacteriaceae; Enterobacter; Enterobacter cloacae complex
NZ_CP019889.1	88977	89462	0	WP_045348443.1	B1023_RS00455	GCF_003444755.1	type VI secretion system tube protein Hcp	T6SS_HCP	T6SSi_tssD	Enterobacter cloacae	Bacteria; Proteobacteria; Gammaproteobacteria; Enterobacterales; Enterobacteriaceae; Enterobacter; Enterobacter cloacae complex
NZ_CP019889.1	89726	90709	0	WP_045348442.1	B1023_RS00460	GCF_003444755.1	2-hydroxyacid dehydrogenase	Virulence_RhuM		Enterobacter cloacae	Bacteria; Proteobacteria; Gammaproteobacteria; Enterobacterales; Enterobacteriaceae; Enterobacter; Enterobacter cloacae complex
NZ_CP019889.1	90813	91154	0	WP_006812446.1	B1023_RS00465	GCF_003444755.1	type I addiction module toxin, SymE family	SymE_toxin		Enterobacter cloacae	Bacteria; Proteobacteria; Gammaproteobacteria; Enterobacterales; Enterobacteriaceae; Enterobacter; Enterobacter cloacae complex
NZ_CP019889.1	91279	91470	0	WP_032634623.1	B1023_RS00470	GCF_003444755.1	toxin-antitoxin system HicB family antitoxin	HicB		Enterobacter cloacae	Bacteria; Proteobacteria; Gammaproteobacteria; Enterobacterales; Enterobacteriaceae; Enterobacter; Enterobacter cloacae complex
NZ_CP019889.1	91484	92320	0	WP_045348478.1	B1023_RS00475	GCF_003444755.1	hypothetical protein	TM+TM		Enterobacter cloacae	Bacteria; Proteobacteria; Gammaproteobacteria; Enterobacterales; Enterobacteriaceae; Enterobacter; Enterobacter cloacae complex
NZ_CP019889.1	92373	92933	0	WP_023315130.1	B1023_RS00480	GCF_003444755.1	hypothetical protein	TIR_2		Enterobacter cloacae	Bacteria; Proteobacteria; Gammaproteobacteria; Enterobacterales; Enterobacteriaceae; Enterobacter; Enterobacter cloacae complex
NZ_CP019889.1	93588	94979	0	WP_045348441.1	B1023_RS00490	GCF_003444755.1	glycoside-pentoside-hexuronide family transporter	TM+TM+TM+TM+TM+TM+TM+TM+TM+TM+TM		Enterobacter cloacae	Bacteria; Proteobacteria; Gammaproteobacteria; Enterobacterales; Enterobacteriaceae; Enterobacter; Enterobacter cloacae complex
NZ_CP019889.1	94992	97310	0	WP_045348440.1	B1023_RS00495	GCF_003444755.1	alpha-xylosidase	Gal_mutarotas_2+Glyco_hydro_31		Enterobacter cloacae	Bacteria; Proteobacteria; Gammaproteobacteria; Enterobacterales; Enterobacteriaceae; Enterobacter; Enterobacter cloacae complex
NZ_CP019889.1	97439	99133	0	WP_045348439.1	B1023_RS00500	GCF_003444755.1	AsmA family protein	TM		Enterobacter cloacae	Bacteria; Proteobacteria; Gammaproteobacteria; Enterobacterales; Enterobacteriaceae; Enterobacter; Enterobacter cloacae complex
NZ_CP019889.1	99252	100643	0	WP_015570053.1	B1023_RS00505	GCF_003444755.1	uracil-xanthine permease	Xan_ur_permease		Enterobacter cloacae	Bacteria; Proteobacteria; Gammaproteobacteria; Enterobacterales; Enterobacteriaceae; Enterobacter; Enterobacter cloacae complex
NZ_JYDF01000063.1	74	550	0	WP_112198056.1	UC14_RS16265	GCF_003263525.1	hypothetical protein	SP		Rahnella sp. NRRL B-41462	Bacteria; Proteobacteria; Gammaproteobacteria; Enterobacterales; Yersiniaceae; Rahnella
NZ_JYDF01000063.1	514	879	1	WP_013575864.1	UC14_RS16270	GCF_003263525.1	DUF2778 domain-containing protein	DUF2778		Rahnella sp. NRRL B-41462	Bacteria; Proteobacteria; Gammaproteobacteria; Enterobacterales; Yersiniaceae; Rahnella
NZ_JYDF01000063.1	890	1375	0	WP_112152304.1	UC14_RS16275	GCF_003263525.1	type VI secretion system tube protein Hcp	T6SS_HCP	T6SSi_tssD	Rahnella sp. NRRL B-41462	Bacteria; Proteobacteria; Gammaproteobacteria; Enterobacterales; Yersiniaceae; Rahnella
NZ_JYDF01000063.1	1395	1592	0	WP_015690048.1	UC14_RS16280	GCF_003263525.1	hypothetical protein			Rahnella sp. NRRL B-41462	Bacteria; Proteobacteria; Gammaproteobacteria; Enterobacterales; Yersiniaceae; Rahnella
NZ_JYDF01000063.1	3742	4113	0	WP_112198057.1	UC14_RS16290	GCF_003263525.1	hypothetical protein	TM+TM+TM+TM		Rahnella sp. NRRL B-41462	Bacteria; Proteobacteria; Gammaproteobacteria; Enterobacterales; Yersiniaceae; Rahnella
NZ_JYDF01000063.1	4192	4458	0	WP_013575818.1	UC14_RS16295	GCF_003263525.1	GrxA family glutaredoxin	Glutaredoxin		Rahnella sp. NRRL B-41462	Bacteria; Proteobacteria; Gammaproteobacteria; Enterobacterales; Yersiniaceae; Rahnella
NZ_JYDF01000063.1	4744	5466	0	WP_013575817.1	UC14_RS16300	GCF_003263525.1	oxygen-insensitive NADPH nitroreductase	Nitroreductase		Rahnella sp. NRRL B-41462	Bacteria; Proteobacteria; Gammaproteobacteria; Enterobacterales; Yersiniaceae; Rahnella
NZ_JYDF01000063.1	5485	6387	0	WP_013575816.1	UC14_RS16305	GCF_003263525.1	30S ribosomal protein S6--L-glutamate ligase	Rimk_N+RimK		Rahnella sp. NRRL B-41462	Bacteria; Proteobacteria; Gammaproteobacteria; Enterobacterales; Yersiniaceae; Rahnella
NZ_JYDF01000063.1	6536	7018	0	WP_013575815.1	UC14_RS16310	GCF_003263525.1	YbjN domain-containing protein	YbjN		Rahnella sp. NRRL B-41462	Bacteria; Proteobacteria; Gammaproteobacteria; Enterobacterales; Yersiniaceae; Rahnella
NZ_JYDF01000063.1	7450	8559	0	WP_013575814.1	UC14_RS16315	GCF_003263525.1	spermidine/putrescine ABC transporter substrate-binding protein PotF	SBP_bac_8		Rahnella sp. NRRL B-41462	Bacteria; Proteobacteria; Gammaproteobacteria; Enterobacterales; Yersiniaceae; Rahnella
NZ_JYDF01000063.1	8827	9960	0	WP_013575813.1	UC14_RS16320	GCF_003263525.1	putrescine ABC transporter ATP-binding subunit PotG	ABC_tran+TOBE_2	T1SS_abc	Rahnella sp. NRRL B-41462	Bacteria; Proteobacteria; Gammaproteobacteria; Enterobacterales; Yersiniaceae; Rahnella
NZ_JYDF01000063.1	9973	10926	0	WP_013575812.1	UC14_RS16325	GCF_003263525.1	putrescine ABC transporter permease PotH	TM+TM+TM+TM+TM+TM		Rahnella sp. NRRL B-41462	Bacteria; Proteobacteria; Gammaproteobacteria; Enterobacterales; Yersiniaceae; Rahnella
NZ_JYDF01000063.1	10923	11768	0	WP_013575811.1	UC14_RS16330	GCF_003263525.1	putrescine ABC transporter permease PotI	TM+TM+TM+TM+TM+TM+TM		Rahnella sp. NRRL B-41462	Bacteria; Proteobacteria; Gammaproteobacteria; Enterobacterales; Yersiniaceae; Rahnella
NZ_JYDF01000063.1	11836	12282	0	WP_013575810.1	UC14_RS16335	GCF_003263525.1	DUF2593 family protein	TM+TM+TM+TM		Rahnella sp. NRRL B-41462	Bacteria; Proteobacteria; Gammaproteobacteria; Enterobacterales; Yersiniaceae; Rahnella
NZ_JYDF01000063.1	12367	13497	0	WP_112198058.1	UC14_RS16340	GCF_003263525.1	23S rRNA (uracil(747)-C(5))-methyltransferase RlmC	tRNA_U5-meth_tr		Rahnella sp. NRRL B-41462	Bacteria; Proteobacteria; Gammaproteobacteria; Enterobacterales; Yersiniaceae; Rahnella
NZ_JYDF01000063.1	13503	14288	0	WP_013575808.1	UC14_RS16345	GCF_003263525.1	flagellar type III secretion system protein FliR	TM+TM+TM+TM+TM+TM	Flg_sctT_FLG	Rahnella sp. NRRL B-41462	Bacteria; Proteobacteria; Gammaproteobacteria; Enterobacterales; Yersiniaceae; Rahnella
NZ_JYDF01000063.1	14292	14561	0	WP_013575807.1	UC14_RS16350	GCF_003263525.1	flagellar biosynthetic protein FliQ	SP+TM	Flg_sctS_FLG	Rahnella sp. NRRL B-41462	Bacteria; Proteobacteria; Gammaproteobacteria; Enterobacterales; Yersiniaceae; Rahnella
NC_017047.1	2806706	2807839	0	WP_013575813.1	Q7S_RS12575	GCF_000255535.1	polyamine ABC transporter ATP-binding protein	ABC_tran+TOBE_2	T1SS_abc	Rahnella aquatilis HX2	Bacteria; Proteobacteria; Gammaproteobacteria; Enterobacterales; Yersiniaceae; Rahnella
NC_017047.1	2808107	2809216	0	WP_013575814.1	Q7S_RS12580	GCF_000255535.1	spermidine/putrescine ABC transporter substrate-binding protein PotF	SBP_bac_8		Rahnella aquatilis HX2	Bacteria; Proteobacteria; Gammaproteobacteria; Enterobacterales; Yersiniaceae; Rahnella
NC_017047.1	2809648	2810130	0	WP_013575815.1	Q7S_RS12585	GCF_000255535.1	YbjN domain-containing protein	YbjN		Rahnella aquatilis HX2	Bacteria; Proteobacteria; Gammaproteobacteria; Enterobacterales; Yersiniaceae; Rahnella
NC_017047.1	2810279	2811181	0	WP_013575816.1	Q7S_RS12590	GCF_000255535.1	30S ribosomal protein S6--L-glutamate ligase	Rimk_N+RimK		Rahnella aquatilis HX2	Bacteria; Proteobacteria; Gammaproteobacteria; Enterobacterales; Yersiniaceae; Rahnella
NC_017047.1	2811200	2811922	0	WP_013575817.1	Q7S_RS12595	GCF_000255535.1	oxygen-insensitive NADPH nitroreductase	Nitroreductase		Rahnella aquatilis HX2	Bacteria; Proteobacteria; Gammaproteobacteria; Enterobacterales; Yersiniaceae; Rahnella
NC_017047.1	2812208	2812474	0	WP_013575818.1	Q7S_RS12600	GCF_000255535.1	GrxA family glutaredoxin	Glutaredoxin		Rahnella aquatilis HX2	Bacteria; Proteobacteria; Gammaproteobacteria; Enterobacterales; Yersiniaceae; Rahnella
NC_017047.1	2812553	2812924	0	WP_013575819.1	Q7S_RS12605	GCF_000255535.1	membrane protein	YbjM		Rahnella aquatilis HX2	Bacteria; Proteobacteria; Gammaproteobacteria; Enterobacterales; Yersiniaceae; Rahnella
NC_017047.1	2813248	2814930	0	WP_013575820.1	Q7S_RS12610	GCF_000255535.1	transporter	TM+TM+TM+TM+TM+TrkA_C+TrkA_C+TM+TM+TM+TM+TM		Rahnella aquatilis HX2	Bacteria; Proteobacteria; Gammaproteobacteria; Enterobacterales; Yersiniaceae; Rahnella
NC_017047.1	2815073	2815270	0	WP_015690048.1	Q7S_RS12615	GCF_000255535.1	hypothetical protein			Rahnella aquatilis HX2	Bacteria; Proteobacteria; Gammaproteobacteria; Enterobacterales; Yersiniaceae; Rahnella
NC_017047.1	2815290	2815775	0	WP_013575863.1	Q7S_RS12620	GCF_000255535.1	type VI secretion system tube protein Hcp	T6SS_HCP	T6SSi_tssD	Rahnella aquatilis HX2	Bacteria; Proteobacteria; Gammaproteobacteria; Enterobacterales; Yersiniaceae; Rahnella
NC_017047.1	2815786	2816151	1	WP_013575864.1	Q7S_RS26035	GCF_000255535.1	DUF2778 domain-containing protein	DUF2778		Rahnella aquatilis HX2	Bacteria; Proteobacteria; Gammaproteobacteria; Enterobacterales; Yersiniaceae; Rahnella
NC_017047.1	2816115	2816591	0	WP_013575865.1	Q7S_RS12625	GCF_000255535.1	hypothetical protein	SP		Rahnella aquatilis HX2	Bacteria; Proteobacteria; Gammaproteobacteria; Enterobacterales; Yersiniaceae; Rahnella
NC_017047.1	2816652	2816963	0	WP_013575866.1	Q7S_RS12630	GCF_000255535.1	hypothetical protein	DUF4188		Rahnella aquatilis HX2	Bacteria; Proteobacteria; Gammaproteobacteria; Enterobacterales; Yersiniaceae; Rahnella
NC_017047.1	2817049	2817414	0	WP_013575867.1	Q7S_RS12635	GCF_000255535.1	bleomycin resistance protein			Rahnella aquatilis HX2	Bacteria; Proteobacteria; Gammaproteobacteria; Enterobacterales; Yersiniaceae; Rahnella
NC_017047.1	2817576	2818685	0	WP_015690049.1	Q7S_RS12640	GCF_000255535.1	porin OmpC	SP+Porin_1		Rahnella aquatilis HX2	Bacteria; Proteobacteria; Gammaproteobacteria; Enterobacterales; Yersiniaceae; Rahnella
NC_017047.1	2818688	2818897	0	WP_015690050.1	Q7S_RS12645	GCF_000255535.1	hypothetical protein	TM		Rahnella aquatilis HX2	Bacteria; Proteobacteria; Gammaproteobacteria; Enterobacterales; Yersiniaceae; Rahnella
NC_017047.1	2819131	2819418	0	WP_013575869.1	Q7S_RS12650	GCF_000255535.1	hypothetical protein			Rahnella aquatilis HX2	Bacteria; Proteobacteria; Gammaproteobacteria; Enterobacterales; Yersiniaceae; Rahnella
NC_017047.1	2819411	2819926	0	WP_013575870.1	Q7S_RS12655	GCF_000255535.1	N-acetyltransferase	Acetyltransf_1		Rahnella aquatilis HX2	Bacteria; Proteobacteria; Gammaproteobacteria; Enterobacterales; Yersiniaceae; Rahnella
NC_017047.1	2820196	2820801	0	WP_013575871.1	Q7S_RS12660	GCF_000255535.1	undecaprenyl-diphosphate phosphatase	TM+TM+TM+TM+TM		Rahnella aquatilis HX2	Bacteria; Proteobacteria; Gammaproteobacteria; Enterobacterales; Yersiniaceae; Rahnella
NC_017047.1	2820873	2822084	0	WP_013575872.1	Q7S_RS12665	GCF_000255535.1	D-alanyl-D-alanine carboxypeptidase	SP+Peptidase_S11+PBP5_C		Rahnella aquatilis HX2	Bacteria; Proteobacteria; Gammaproteobacteria; Enterobacterales; Yersiniaceae; Rahnella
NC_017047.1	2822393	2822734	0	WP_013575873.1	Q7S_RS12670	GCF_000255535.1	GlpM family protein	TM+TM+TM+TM		Rahnella aquatilis HX2	Bacteria; Proteobacteria; Gammaproteobacteria; Enterobacterales; Yersiniaceae; Rahnella
NC_017047.1	4072378	4072659	0	WP_015690444.1	Q7S_RS18510	GCF_000255535.1	phage tail assembly protein	Phage_TAC_7		Rahnella aquatilis HX2	Bacteria; Proteobacteria; Gammaproteobacteria; Enterobacterales; Yersiniaceae; Rahnella
NC_017047.1	4072692	4072811	0	WP_015690445.1	Q7S_RS18515	GCF_000255535.1	GpE family phage tail protein	Phage_P2_GpE		Rahnella aquatilis HX2	Bacteria; Proteobacteria; Gammaproteobacteria; Enterobacterales; Yersiniaceae; Rahnella
NC_017047.1	4072804	4074807	0	WP_015690446.1	Q7S_RS18520	GCF_000255535.1	phage tail tape measure protein	TM+TM+TM+TM		Rahnella aquatilis HX2	Bacteria; Proteobacteria; Gammaproteobacteria; Enterobacterales; Yersiniaceae; Rahnella
NC_017047.1	4074871	4075296	0	WP_015690447.1	Q7S_RS26405	GCF_000255535.1	hypothetical protein			Rahnella aquatilis HX2	Bacteria; Proteobacteria; Gammaproteobacteria; Enterobacterales; Yersiniaceae; Rahnella
NC_017047.1	4075309	4075779	0	WP_015690448.1	Q7S_RS18525	GCF_000255535.1	tail assembly protein	SP+Phage_P2_GpU		Rahnella aquatilis HX2	Bacteria; Proteobacteria; Gammaproteobacteria; Enterobacterales; Yersiniaceae; Rahnella
NC_017047.1	4076953	4077153	0	WP_041673168.1	Q7S_RS18535	GCF_000255535.1	hypothetical protein	TM		Rahnella aquatilis HX2	Bacteria; Proteobacteria; Gammaproteobacteria; Enterobacterales; Yersiniaceae; Rahnella
NC_017047.1	4077230	4077451	0	WP_071823644.1	Q7S_RS26180	GCF_000255535.1	transcriptional regulator	Ogr_Delta		Rahnella aquatilis HX2	Bacteria; Proteobacteria; Gammaproteobacteria; Enterobacterales; Yersiniaceae; Rahnella
NC_017047.1	4078405	4078737	0	WP_013576955.1	Q7S_RS18540	GCF_000255535.1	hypothetical protein	zinc_ribbon_2+TM+TM		Rahnella aquatilis HX2	Bacteria; Proteobacteria; Gammaproteobacteria; Enterobacterales; Yersiniaceae; Rahnella
NC_017047.1	4079123	4079614	0	WP_013576956.1	Q7S_RS18545	GCF_000255535.1	type VI secretion system tube protein Hcp	T6SS_HCP	T6SSi_tssD	Rahnella aquatilis HX2	Bacteria; Proteobacteria; Gammaproteobacteria; Enterobacterales; Yersiniaceae; Rahnella
NC_017047.1	4079616	4080116	0	WP_013576957.1	Q7S_RS18550	GCF_000255535.1	hypothetical protein	SP		Rahnella aquatilis HX2	Bacteria; Proteobacteria; Gammaproteobacteria; Enterobacterales; Yersiniaceae; Rahnella
NC_017047.1	4080113	4080472	1	WP_013576958.1	Q7S_RS18555	GCF_000255535.1	DUF2778 domain-containing protein	DUF2778		Rahnella aquatilis HX2	Bacteria; Proteobacteria; Gammaproteobacteria; Enterobacterales; Yersiniaceae; Rahnella
NC_017047.1	4080902	4081438	0	WP_013576959.1	Q7S_RS18560	GCF_000255535.1	hypoxanthine phosphoribosyltransferase	Pribosyltran		Rahnella aquatilis HX2	Bacteria; Proteobacteria; Gammaproteobacteria; Enterobacterales; Yersiniaceae; Rahnella
NC_017047.1	4081652	4082425	0	WP_013576960.1	Q7S_RS18565	GCF_000255535.1	transcriptional regulator	HTH_DeoR+DeoRC		Rahnella aquatilis HX2	Bacteria; Proteobacteria; Gammaproteobacteria; Enterobacterales; Yersiniaceae; Rahnella
NC_017047.1	4082505	4082867	0	WP_013576961.1	Q7S_RS18570	GCF_000255535.1	transcriptional regulator GutM	SP+GutM		Rahnella aquatilis HX2	Bacteria; Proteobacteria; Gammaproteobacteria; Enterobacterales; Yersiniaceae; Rahnella
NC_017047.1	4082954	4083733	0	WP_013576962.1	Q7S_RS18575	GCF_000255535.1	sorbitol 6-phosphate dehydrogenase	adh_short		Rahnella aquatilis HX2	Bacteria; Proteobacteria; Gammaproteobacteria; Enterobacterales; Yersiniaceae; Rahnella
NC_017047.1	4083756	4084118	0	WP_013576963.1	Q7S_RS18580	GCF_000255535.1	PTS sorbitol transporter subunit IIA	PTSIIA_gutA		Rahnella aquatilis HX2	Bacteria; Proteobacteria; Gammaproteobacteria; Enterobacterales; Yersiniaceae; Rahnella
NC_017047.1	4084128	4085117	0	WP_013576964.1	Q7S_RS18585	GCF_000255535.1	PTS sorbitol transporter subunit IIB	TM+TM+TM+TM+TM+TM		Rahnella aquatilis HX2	Bacteria; Proteobacteria; Gammaproteobacteria; Enterobacterales; Yersiniaceae; Rahnella
NC_017047.1	4085165	4085713	0	WP_013576965.1	Q7S_RS18590	GCF_000255535.1	PTS sorbitol transporter subunit IIC	TM+TM+TM		Rahnella aquatilis HX2	Bacteria; Proteobacteria; Gammaproteobacteria; Enterobacterales; Yersiniaceae; Rahnella
NC_017047.1	4085972	4087576	0	WP_013576966.1	Q7S_RS18595	GCF_000255535.1	multicopper oxidase CueO	TAT_signal+SP+Cu-oxidase_3+Cu-oxidase+Cu-oxidase_2		Rahnella aquatilis HX2	Bacteria; Proteobacteria; Gammaproteobacteria; Enterobacterales; Yersiniaceae; Rahnella
NC_017047.1	4087787	4088134	0	WP_013576967.1	Q7S_RS18600	GCF_000255535.1	hypothetical protein	SP+T2SS_PulS_OutS		Rahnella aquatilis HX2	Bacteria; Proteobacteria; Gammaproteobacteria; Enterobacterales; Yersiniaceae; Rahnella
NC_017047.1	4088348	4089223	0	WP_013576968.1	Q7S_RS18605	GCF_000255535.1	polyamine aminopropyltransferase	Spermine_synt_N+Spermine_synth		Rahnella aquatilis HX2	Bacteria; Proteobacteria; Gammaproteobacteria; Enterobacterales; Yersiniaceae; Rahnella
NZ_QRAP01000007.1	120049	120657	0	WP_115459332.1	C8D90_RS15290	GCF_003363015.1	undecaprenyl-diphosphate phosphatase	TM+TM+TM+TM+TM		Enterobacillus tribolii	Bacteria; Proteobacteria; Gammaproteobacteria; Enterobacterales; Enterobacteriaceae; Enterobacillus
NZ_QRAP01000007.1	120971	121594	0	WP_115459333.1	C8D90_RS15295	GCF_003363015.1	LysE family translocator	TM+TM+TM+TM+TM		Enterobacillus tribolii	Bacteria; Proteobacteria; Gammaproteobacteria; Enterobacterales; Enterobacteriaceae; Enterobacillus
NZ_QRAP01000007.1	121656	122855	0	WP_115459334.1	C8D90_RS15300	GCF_003363015.1	acetyl-CoA C-acetyltransferase	Thiolase_N+Thiolase_C		Enterobacillus tribolii	Bacteria; Proteobacteria; Gammaproteobacteria; Enterobacterales; Enterobacteriaceae; Enterobacillus
NZ_QRAP01000007.1	122883	124205	0	WP_115459335.1	C8D90_RS15305	GCF_003363015.1	TIGR00366 family protein	TM+TM+TM+TM+TM+TM+TM+TM		Enterobacillus tribolii	Bacteria; Proteobacteria; Gammaproteobacteria; Enterobacterales; Enterobacteriaceae; Enterobacillus
NZ_QRAP01000007.1	124202	124867	0	WP_115459336.1	C8D90_RS15310	GCF_003363015.1	CoA transferase subunit B	CoA_trans		Enterobacillus tribolii	Bacteria; Proteobacteria; Gammaproteobacteria; Enterobacterales; Enterobacteriaceae; Enterobacillus
NZ_QRAP01000007.1	124870	125529	0	WP_115459337.1	C8D90_RS15315	GCF_003363015.1	acetate CoA-transferase subunit alpha	CoA_trans		Enterobacillus tribolii	Bacteria; Proteobacteria; Gammaproteobacteria; Enterobacterales; Enterobacteriaceae; Enterobacillus
NZ_QRAP01000007.1	125755	127134	0	WP_115459338.1	C8D90_RS15320	GCF_003363015.1	acetoacetate metabolism regulator AtoC	Response_reg+Sigma54_activat+HTH_8		Enterobacillus tribolii	Bacteria; Proteobacteria; Gammaproteobacteria; Enterobacterales; Enterobacteriaceae; Enterobacillus
NZ_QRAP01000007.1	127134	128984	0	WP_115459339.1	C8D90_RS15325	GCF_003363015.1	two-component system sensor histidine kinase AtoS	SP+TM+PAS+HisKA+HATPase_c		Enterobacillus tribolii	Bacteria; Proteobacteria; Gammaproteobacteria; Enterobacterales; Enterobacteriaceae; Enterobacillus
NZ_QRAP01000007.1	129372	129815	0	WP_115459340.1	C8D90_RS15330	GCF_003363015.1	acetyltransferase	Acetyltransf_10		Enterobacillus tribolii	Bacteria; Proteobacteria; Gammaproteobacteria; Enterobacterales; Enterobacteriaceae; Enterobacillus
NZ_QRAP01000007.1	129945	130244	0	WP_115459341.1	C8D90_RS15335	GCF_003363015.1	DUF1493 family protein	DUF1493		Enterobacillus tribolii	Bacteria; Proteobacteria; Gammaproteobacteria; Enterobacterales; Enterobacteriaceae; Enterobacillus
NZ_QRAP01000007.1	130567	130935	1	WP_115459342.1	C8D90_RS15340	GCF_003363015.1	DUF2778 domain-containing protein	DUF2778		Enterobacillus tribolii	Bacteria; Proteobacteria; Gammaproteobacteria; Enterobacterales; Enterobacteriaceae; Enterobacillus
NZ_QRAP01000007.1	130932	131270	0	WP_115459343.1	C8D90_RS15345	GCF_003363015.1	hypothetical protein	SP		Enterobacillus tribolii	Bacteria; Proteobacteria; Gammaproteobacteria; Enterobacterales; Enterobacteriaceae; Enterobacillus
NZ_QRAP01000007.1	131566	133221	0	WP_115459344.1	C8D90_RS15350	GCF_003363015.1	hypothetical protein	TM+TM		Enterobacillus tribolii	Bacteria; Proteobacteria; Gammaproteobacteria; Enterobacterales; Enterobacteriaceae; Enterobacillus
NZ_QRAP01000007.1	133462	134064	0	WP_115459345.1	C8D90_RS15355	GCF_003363015.1	hypothetical protein			Enterobacillus tribolii	Bacteria; Proteobacteria; Gammaproteobacteria; Enterobacterales; Enterobacteriaceae; Enterobacillus
NZ_QRAP01000007.1	134111	134557	0	WP_115459346.1	C8D90_RS15360	GCF_003363015.1	hypothetical protein			Enterobacillus tribolii	Bacteria; Proteobacteria; Gammaproteobacteria; Enterobacterales; Enterobacteriaceae; Enterobacillus
NZ_QRAP01000007.1	134906	135235	0	WP_115459347.1	C8D90_RS15365	GCF_003363015.1	toxin	CbtA_toxin		Enterobacillus tribolii	Bacteria; Proteobacteria; Gammaproteobacteria; Enterobacterales; Enterobacteriaceae; Enterobacillus
NZ_QRAP01000007.1	135273	135638	0	WP_115459348.1	C8D90_RS15370	GCF_003363015.1	type IV toxin-antitoxin system YeeU family antitoxin	CbeA_antitoxin		Enterobacillus tribolii	Bacteria; Proteobacteria; Gammaproteobacteria; Enterobacterales; Enterobacteriaceae; Enterobacillus
NZ_QRAP01000007.1	135664	135885	0	WP_032680445.1	C8D90_RS15375	GCF_003363015.1	DUF987 domain-containing protein	DUF987		Enterobacillus tribolii	Bacteria; Proteobacteria; Gammaproteobacteria; Enterobacterales; Enterobacteriaceae; Enterobacillus
NZ_QRAP01000007.1	135882	136424	0	WP_115459349.1	C8D90_RS15380	GCF_003363015.1	DNA repair protein RadC	RadC		Enterobacillus tribolii	Bacteria; Proteobacteria; Gammaproteobacteria; Enterobacterales; Enterobacteriaceae; Enterobacillus
NZ_QRAP01000007.1	136437	136880	0	WP_115459350.1	C8D90_RS15385	GCF_003363015.1	antirestriction protein	Antirestrict		Enterobacillus tribolii	Bacteria; Proteobacteria; Gammaproteobacteria; Enterobacterales; Enterobacteriaceae; Enterobacillus
NZ_QRAP01000007.1	136911	137735	0	WP_115459351.1	C8D90_RS15390	GCF_003363015.1	DUF945 domain-containing protein	DUF932		Enterobacillus tribolii	Bacteria; Proteobacteria; Gammaproteobacteria; Enterobacterales; Enterobacteriaceae; Enterobacillus
NZ_BATC01000015.1	30647	33403	0	WP_021697066.1	MBEBAB_RS06085	GCF_000466985.1	DNA gyrase subunit A	DNA_topoisoIV+DNA_gyraseA_C+DNA_gyraseA_C+DNA_gyraseA_C+DNA_gyraseA_C+DNA_gyraseA_C+DNA_gyraseA_C		Brevundimonas abyssalis TAR-001	Bacteria; Proteobacteria; Alphaproteobacteria; Caulobacterales; Caulobacteraceae; Brevundimonas
NZ_BATC01000015.1	33551	34168	0	WP_021697067.1	MBEBAB_RS06090	GCF_000466985.1	superoxide dismutase family protein	SP+Sod_Cu		Brevundimonas abyssalis TAR-001	Bacteria; Proteobacteria; Alphaproteobacteria; Caulobacterales; Caulobacteraceae; Brevundimonas
NZ_BATC01000015.1	35421	35897	0	WP_045318942.1	MBEBAB_RS06100	GCF_000466985.1	single-stranded DNA-binding protein	SSB		Brevundimonas abyssalis TAR-001	Bacteria; Proteobacteria; Alphaproteobacteria; Caulobacterales; Caulobacteraceae; Brevundimonas
NZ_BATC01000015.1	35991	36392	0	WP_021697070.1	MBEBAB_RS06105	GCF_000466985.1	hypothetical protein	SP		Brevundimonas abyssalis TAR-001	Bacteria; Proteobacteria; Alphaproteobacteria; Caulobacterales; Caulobacteraceae; Brevundimonas
NZ_BATC01000015.1	36392	37066	0	WP_021697071.1	MBEBAB_RS06110	GCF_000466985.1	hypothetical protein	TM		Brevundimonas abyssalis TAR-001	Bacteria; Proteobacteria; Alphaproteobacteria; Caulobacterales; Caulobacteraceae; Brevundimonas
NZ_BATC01000015.1	39929	40765	0	WP_021697073.1	MBEBAB_RS06120	GCF_000466985.1	flagellin protein flaA	Flagellin_N+Flagellin_C		Brevundimonas abyssalis TAR-001	Bacteria; Proteobacteria; Alphaproteobacteria; Caulobacterales; Caulobacteraceae; Brevundimonas
NZ_BATC01000015.1	40900	41145	0	WP_021697074.1	MBEBAB_RS06125	GCF_000466985.1	hypothetical protein	FlaG		Brevundimonas abyssalis TAR-001	Bacteria; Proteobacteria; Alphaproteobacteria; Caulobacterales; Caulobacteraceae; Brevundimonas
NZ_BATC01000015.1	41273	42100	0	WP_045318949.1	MBEBAB_RS06130	GCF_000466985.1	flagellin	Flagellin_N+Flagellin_C		Brevundimonas abyssalis TAR-001	Bacteria; Proteobacteria; Alphaproteobacteria; Caulobacterales; Caulobacteraceae; Brevundimonas
NZ_BATC01000015.1	42332	42562	0	WP_081703438.1	MBEBAB_RS15630	GCF_000466985.1	hypothetical protein			Brevundimonas abyssalis TAR-001	Bacteria; Proteobacteria; Alphaproteobacteria; Caulobacterales; Caulobacteraceae; Brevundimonas
NZ_BATC01000015.1	42459	42929	0	WP_021697076.1	MBEBAB_RS06135	GCF_000466985.1	hypothetical protein	SP		Brevundimonas abyssalis TAR-001	Bacteria; Proteobacteria; Alphaproteobacteria; Caulobacterales; Caulobacteraceae; Brevundimonas
NZ_BATC01000015.1	42926	43282	1	WP_045318951.1	MBEBAB_RS06140	GCF_000466985.1	DUF2778 domain-containing protein	DUF2778		Brevundimonas abyssalis TAR-001	Bacteria; Proteobacteria; Alphaproteobacteria; Caulobacterales; Caulobacteraceae; Brevundimonas
NZ_BATC01000015.1	43682	45115	0	WP_021697078.1	MBEBAB_RS15055	GCF_000466985.1	DUF2793 domain-containing protein	DUF2793		Brevundimonas abyssalis TAR-001	Bacteria; Proteobacteria; Alphaproteobacteria; Caulobacterales; Caulobacteraceae; Brevundimonas
UGXI01000001.1	977640	978353	0	SUG59269.1	NCTC7349_00990	GCA_900456515.1	thiol:disulfide interchange protein	SP+DsbC_N+Thioredoxin_2		Salmonella enterica subsp. arizonae	Bacteria; Proteobacteria; Gammaproteobacteria; Enterobacterales; Enterobacteriaceae; Salmonella
UGXI01000001.1	978359	980095	0	SUG59270.1	NCTC7349_00991	GCA_900456515.1	single-stranded DNA-specific exonuclease	TM+DHHA1+RecJ_OB		Salmonella enterica subsp. arizonae	Bacteria; Proteobacteria; Gammaproteobacteria; Enterobacterales; Enterobacteriaceae; Salmonella
UGXI01000001.1	980417	981298	0	SUG59271.1	NCTC7349_00992	GCA_900456515.1	peptide chain release factor 2	PCRF+RF-1		Salmonella enterica subsp. arizonae	Bacteria; Proteobacteria; Gammaproteobacteria; Enterobacterales; Enterobacteriaceae; Salmonella
UGXI01000001.1	981308	982825	0	SUG59272.1	NCTC7349_00993	GCA_900456515.1	lysyl tRNA synthetase	tRNA_anti-codon+tRNA-synt_2		Salmonella enterica subsp. arizonae	Bacteria; Proteobacteria; Gammaproteobacteria; Enterobacterales; Enterobacteriaceae; Salmonella
UGXI01000001.1	983101	983445	0	SUG59273.1	NCTC7349_00994	GCA_900456515.1	isopentenyl-diphosphate delta-isomerase			Salmonella enterica subsp. arizonae	Bacteria; Proteobacteria; Gammaproteobacteria; Enterobacterales; Enterobacteriaceae; Salmonella
UGXI01000001.1	983716	984468	0	SUG59274.1	NCTC7349_00996	GCA_900456515.1	possible lipoprotein	SP+LysM+Peptidase_M23		Salmonella enterica subsp. arizonae	Bacteria; Proteobacteria; Gammaproteobacteria; Enterobacterales; Enterobacteriaceae; Salmonella
UGXI01000001.1	985388	985870	0	SUG59275.1	NCTC7349_00998	GCA_900456515.1	Major exported protein Secreted protein hcp	T6SS_HCP	T6SSi_tssD	Salmonella enterica subsp. arizonae	Bacteria; Proteobacteria; Gammaproteobacteria; Enterobacterales; Enterobacteriaceae; Salmonella
UGXI01000001.1	985873	986277	0	SUG59276.1	NCTC7349_00999	GCA_900456515.1	Uncharacterised protein	Ntox44		Salmonella enterica subsp. arizonae	Bacteria; Proteobacteria; Gammaproteobacteria; Enterobacterales; Enterobacteriaceae; Salmonella
UGXI01000001.1	986255	986653	0	SUG59277.1	NCTC7349_01000	GCA_900456515.1	Uncharacterised protein	SP		Salmonella enterica subsp. arizonae	Bacteria; Proteobacteria; Gammaproteobacteria; Enterobacterales; Enterobacteriaceae; Salmonella
UGXI01000001.1	987657	988148	0	SUG59278.1	NCTC7349_01001	GCA_900456515.1	Major exported protein Secreted protein hcp	T6SS_HCP	T6SSi_tssD	Salmonella enterica subsp. arizonae	Bacteria; Proteobacteria; Gammaproteobacteria; Enterobacterales; Enterobacteriaceae; Salmonella
UGXI01000001.1	988099	988521	1	SUG59279.1	NCTC7349_01002	GCA_900456515.1	Uncharacterised protein	DUF2778		Salmonella enterica subsp. arizonae	Bacteria; Proteobacteria; Gammaproteobacteria; Enterobacterales; Enterobacteriaceae; Salmonella
UGXI01000001.1	988518	989018	0	SUG59280.1	NCTC7349_01003	GCA_900456515.1	Uncharacterised protein	SP		Salmonella enterica subsp. arizonae	Bacteria; Proteobacteria; Gammaproteobacteria; Enterobacterales; Enterobacteriaceae; Salmonella
UGXI01000001.1	990095	991186	0	SUG59281.1	NCTC7349_01004	GCA_900456515.1	TQO small subunit DoxD	TM+TM+TM+TM+TM+DoxA		Salmonella enterica subsp. arizonae	Bacteria; Proteobacteria; Gammaproteobacteria; Enterobacterales; Enterobacteriaceae; Salmonella
UGXI01000001.1	991976	992512	0	SUG59282.1	NCTC7349_01006	GCA_900456515.1	outer membrane protein (associated with virulence)	SP+OMP_b-brl		Salmonella enterica subsp. arizonae	Bacteria; Proteobacteria; Gammaproteobacteria; Enterobacterales; Enterobacteriaceae; Salmonella
UGXI01000001.1	992559	993191	0	SUG59283.1	NCTC7349_01007	GCA_900456515.1	YfdX protein	SP+YfdX		Salmonella enterica subsp. arizonae	Bacteria; Proteobacteria; Gammaproteobacteria; Enterobacterales; Enterobacteriaceae; Salmonella
UGXI01000001.1	994087	994677	0	SUG59284.1	NCTC7349_01008	GCA_900456515.1	fimbrial protein	SP+Fimbrial		Salmonella enterica subsp. arizonae	Bacteria; Proteobacteria; Gammaproteobacteria; Enterobacterales; Enterobacteriaceae; Salmonella
UGXI01000001.1	994797	997286	0	SUG59285.1	NCTC7349_01009	GCA_900456515.1	fimbrial usher protein	SP+PapC_N+Usher+PapC_C		Salmonella enterica subsp. arizonae	Bacteria; Proteobacteria; Gammaproteobacteria; Enterobacterales; Enterobacteriaceae; Salmonella
UGXI01000001.1	997327	998070	0	SUG59286.1	NCTC7349_01010	GCA_900456515.1	fimbrial chaperone protein StdC	SP+PapD_N+PapD_C		Salmonella enterica subsp. arizonae	Bacteria; Proteobacteria; Gammaproteobacteria; Enterobacterales; Enterobacteriaceae; Salmonella
UGXI01000001.1	998067	999137	0	SUG59287.1	NCTC7349_01011	GCA_900456515.1	adhesion protein	SP+Fimbrial		Salmonella enterica subsp. arizonae	Bacteria; Proteobacteria; Gammaproteobacteria; Enterobacterales; Enterobacteriaceae; Salmonella
UGXI01000001.1	999247	999756	0	SUG59288.1	NCTC7349_01012	GCA_900456515.1	Positive regulator GrlA	CaiF_GrlA		Salmonella enterica subsp. arizonae	Bacteria; Proteobacteria; Gammaproteobacteria; Enterobacterales; Enterobacteriaceae; Salmonella
UGXI01000001.1	999740	1000504	0	SUG59289.1	NCTC7349_01013	GCA_900456515.1	transcriptional regulator			Salmonella enterica subsp. arizonae	Bacteria; Proteobacteria; Gammaproteobacteria; Enterobacterales; Enterobacteriaceae; Salmonella
NZ_QMDB01000029.1	20910	21428	0	WP_022650129.1	DP191_RS12530	GCF_003289405.1	type 1 fimbrial protein	Fimbrial		Enterobacter hormaechei subsp. xiangfangensis	Bacteria; Proteobacteria; Gammaproteobacteria; Enterobacterales; Enterobacteriaceae; Enterobacter; Enterobacter cloacae complex
NZ_QMDB01000029.1	21419	23944	0	WP_058662661.1	DP191_RS12535	GCF_003289405.1	fimbrial biogenesis outer membrane usher protein	SP+PapC_N+Usher+PapC_C		Enterobacter hormaechei subsp. xiangfangensis	Bacteria; Proteobacteria; Gammaproteobacteria; Enterobacterales; Enterobacteriaceae; Enterobacter; Enterobacter cloacae complex
NZ_QMDB01000029.1	23968	24645	0	WP_058662662.1	DP191_RS12540	GCF_003289405.1	pilus assembly protein PapD	SP+PapD_N+PapD_C		Enterobacter hormaechei subsp. xiangfangensis	Bacteria; Proteobacteria; Gammaproteobacteria; Enterobacterales; Enterobacteriaceae; Enterobacter; Enterobacter cloacae complex
NZ_QMDB01000029.1	24699	25283	0	WP_023315123.1	DP191_RS12545	GCF_003289405.1	type 1 fimbrial protein	Fimbrial		Enterobacter hormaechei subsp. xiangfangensis	Bacteria; Proteobacteria; Gammaproteobacteria; Enterobacterales; Enterobacteriaceae; Enterobacter; Enterobacter cloacae complex
NZ_QMDB01000029.1	25336	25938	0	WP_022650132.1	DP191_RS12550	GCF_003289405.1	response regulator transcription factor	GerE		Enterobacter hormaechei subsp. xiangfangensis	Bacteria; Proteobacteria; Gammaproteobacteria; Enterobacterales; Enterobacteriaceae; Enterobacter; Enterobacter cloacae complex
NZ_QMDB01000029.1	26782	27570	0	WP_058662663.1	DP191_RS12555	GCF_003289405.1	transcriptional regulator	Trans_reg_C+TM		Enterobacter hormaechei subsp. xiangfangensis	Bacteria; Proteobacteria; Gammaproteobacteria; Enterobacterales; Enterobacteriaceae; Enterobacter; Enterobacter cloacae complex
NZ_QMDB01000029.1	27572	28051	0	WP_017693981.1	DP191_RS12560	GCF_003289405.1	hypothetical protein			Enterobacter hormaechei subsp. xiangfangensis	Bacteria; Proteobacteria; Gammaproteobacteria; Enterobacterales; Enterobacteriaceae; Enterobacter; Enterobacter cloacae complex
NZ_QMDB01000029.1	28294	29175	0	WP_032608178.1	DP191_RS12565	GCF_003289405.1	helix-turn-helix domain-containing protein	DJ-1_PfpI+HTH_18		Enterobacter hormaechei subsp. xiangfangensis	Bacteria; Proteobacteria; Gammaproteobacteria; Enterobacterales; Enterobacteriaceae; Enterobacter; Enterobacter cloacae complex
NZ_QMDB01000029.1	29224	29661	0	WP_045895459.1	DP191_RS12570	GCF_003289405.1	GNAT family N-acetyltransferase	Acetyltransf_10		Enterobacter hormaechei subsp. xiangfangensis	Bacteria; Proteobacteria; Gammaproteobacteria; Enterobacterales; Enterobacteriaceae; Enterobacter; Enterobacter cloacae complex
NZ_QMDB01000029.1	29700	30221	0	WP_032104023.1	DP191_RS12575	GCF_003289405.1	hypothetical protein			Enterobacter hormaechei subsp. xiangfangensis	Bacteria; Proteobacteria; Gammaproteobacteria; Enterobacterales; Enterobacteriaceae; Enterobacter; Enterobacter cloacae complex
NZ_QMDB01000029.1	30284	30649	1	WP_072034771.1	DP191_RS12580	GCF_003289405.1	DUF2778 domain-containing protein	DUF2778		Enterobacter hormaechei subsp. xiangfangensis	Bacteria; Proteobacteria; Gammaproteobacteria; Enterobacterales; Enterobacteriaceae; Enterobacter; Enterobacter cloacae complex
NZ_QMDB01000029.1	30659	31144	0	WP_045895876.1	DP191_RS12585	GCF_003289405.1	type VI secretion system tube protein Hcp	T6SS_HCP	T6SSi_tssD	Enterobacter hormaechei subsp. xiangfangensis	Bacteria; Proteobacteria; Gammaproteobacteria; Enterobacterales; Enterobacteriaceae; Enterobacter; Enterobacter cloacae complex
NZ_QMDB01000029.1	31521	31817	0	WP_032660962.1	DP191_RS12590	GCF_003289405.1	type I addiction module toxin, SymE family	SymE_toxin		Enterobacter hormaechei subsp. xiangfangensis	Bacteria; Proteobacteria; Gammaproteobacteria; Enterobacterales; Enterobacteriaceae; Enterobacter; Enterobacter cloacae complex
NZ_QMDB01000029.1	31943	32134	0	WP_032610148.1	DP191_RS12595	GCF_003289405.1	toxin-antitoxin system HicB family antitoxin	HicB		Enterobacter hormaechei subsp. xiangfangensis	Bacteria; Proteobacteria; Gammaproteobacteria; Enterobacterales; Enterobacteriaceae; Enterobacter; Enterobacter cloacae complex
NZ_NRNO01000064.1	13	261	0	WP_105638966.1	CI867_RS18155	GCF_002978625.1	hypothetical protein	T6SS_HCP	T6SSi_tssD	Cronobacter dublinensis	Bacteria; Proteobacteria; Gammaproteobacteria; Enterobacterales; Enterobacteriaceae; Cronobacter
NZ_NRNO01000064.1	318	680	1	WP_105638950.1	CI867_RS18160	GCF_002978625.1	DUF2778 domain-containing protein	DUF2778		Cronobacter dublinensis	Bacteria; Proteobacteria; Gammaproteobacteria; Enterobacterales; Enterobacteriaceae; Cronobacter
NZ_NRNO01000064.1	677	1228	0	WP_105638951.1	CI867_RS18165	GCF_002978625.1	hypothetical protein	SP		Cronobacter dublinensis	Bacteria; Proteobacteria; Gammaproteobacteria; Enterobacterales; Enterobacteriaceae; Cronobacter
NZ_NRNO01000064.1	1299	1742	0	WP_105638952.1	CI867_RS18170	GCF_002978625.1	DUF1311 domain-containing protein	SP+LprI		Cronobacter dublinensis	Bacteria; Proteobacteria; Gammaproteobacteria; Enterobacterales; Enterobacteriaceae; Cronobacter
NZ_NRNO01000064.1	1784	2245	0	WP_105638953.1	CI867_RS18175	GCF_002978625.1	DUF1311 domain-containing protein	SP+LprI		Cronobacter dublinensis	Bacteria; Proteobacteria; Gammaproteobacteria; Enterobacterales; Enterobacteriaceae; Cronobacter
NZ_NRNO01000064.1	2312	2755	0	WP_105638954.1	CI867_RS18180	GCF_002978625.1	DUF1311 domain-containing protein	SP+LprI		Cronobacter dublinensis	Bacteria; Proteobacteria; Gammaproteobacteria; Enterobacterales; Enterobacteriaceae; Cronobacter
NZ_NRNO01000064.1	2899	3342	0	WP_105638955.1	CI867_RS18185	GCF_002978625.1	DUF1311 domain-containing protein	SP+LprI		Cronobacter dublinensis	Bacteria; Proteobacteria; Gammaproteobacteria; Enterobacterales; Enterobacteriaceae; Cronobacter
NZ_NRNO01000064.1	3484	3675	0	WP_105638956.1	CI867_RS18190	GCF_002978625.1	toxin-antitoxin system HicB family antitoxin	HicB		Cronobacter dublinensis	Bacteria; Proteobacteria; Gammaproteobacteria; Enterobacterales; Enterobacteriaceae; Cronobacter
NZ_NRNO01000064.1	3739	4068	0	WP_105638957.1	CI867_RS18195	GCF_002978625.1	acyl carrier protein	DUF1493		Cronobacter dublinensis	Bacteria; Proteobacteria; Gammaproteobacteria; Enterobacterales; Enterobacteriaceae; Cronobacter
NZ_NRNO01000064.1	4062	4520	0	WP_105638958.1	CI867_RS18200	GCF_002978625.1	hypothetical protein			Cronobacter dublinensis	Bacteria; Proteobacteria; Gammaproteobacteria; Enterobacterales; Enterobacteriaceae; Cronobacter
NZ_NRNO01000064.1	4992	6245	0	WP_105638959.1	CI867_RS18210	GCF_002978625.1	glutamate-5-semialdehyde dehydrogenase	Aldedh		Cronobacter dublinensis	Bacteria; Proteobacteria; Gammaproteobacteria; Enterobacterales; Enterobacteriaceae; Cronobacter
NZ_NRNO01000064.1	6256	7359	0	WP_105638960.1	CI867_RS18215	GCF_002978625.1	glutamate 5-kinase	AA_kinase+PUA		Cronobacter dublinensis	Bacteria; Proteobacteria; Gammaproteobacteria; Enterobacterales; Enterobacteriaceae; Cronobacter
NZ_NRNO01000064.1	7651	8733	0	WP_105638967.1	CI867_RS18220	GCF_002978625.1	phosphoporin PhoE	SP+Porin_1		Cronobacter dublinensis	Bacteria; Proteobacteria; Gammaproteobacteria; Enterobacterales; Enterobacteriaceae; Cronobacter
NZ_NRNO01000064.1	8851	9240	0	WP_105638961.1	CI867_RS18225	GCF_002978625.1	sigma factor-binding protein Crl	Crl		Cronobacter dublinensis	Bacteria; Proteobacteria; Gammaproteobacteria; Enterobacterales; Enterobacteriaceae; Cronobacter
NZ_NRNO01000064.1	9298	10545	0	WP_007750938.1	CI867_RS18230	GCF_002978625.1	esterase FrsA	DUF1100		Cronobacter dublinensis	Bacteria; Proteobacteria; Gammaproteobacteria; Enterobacterales; Enterobacteriaceae; Cronobacter
NZ_NRNO01000064.1	10651	11109	0	WP_004385350.1	CI867_RS18235	GCF_002978625.1	xanthine phosphoribosyltransferase	Pribosyltran		Cronobacter dublinensis	Bacteria; Proteobacteria; Gammaproteobacteria; Enterobacterales; Enterobacteriaceae; Cronobacter
NZ_NRNO01000064.1	11370	12827	0	WP_105638962.1	CI867_RS18240	GCF_002978625.1	cytosol nonspecific dipeptidase	Peptidase_M20		Cronobacter dublinensis	Bacteria; Proteobacteria; Gammaproteobacteria; Enterobacterales; Enterobacteriaceae; Cronobacter
NZ_NRNO01000064.1	13042	14097	0	WP_038884175.1	CI867_RS18245	GCF_002978625.1	DNA polymerase IV	IMS+IMS_HHH+IMS_C		Cronobacter dublinensis	Bacteria; Proteobacteria; Gammaproteobacteria; Enterobacterales; Enterobacteriaceae; Cronobacter
NZ_NRNO01000064.1	14354	15091	1	WP_007720160.1	CI867_RS18250	GCF_002978625.1	exported protein STY0357	SP+YkuD		Cronobacter dublinensis	Bacteria; Proteobacteria; Gammaproteobacteria; Enterobacterales; Enterobacteriaceae; Cronobacter
NZ_NRNO01000064.1	15062	15829	0	WP_004385353.1	CI867_RS18255	GCF_002978625.1	class II glutamine amidotransferase	GATase_4		Cronobacter dublinensis	Bacteria; Proteobacteria; Gammaproteobacteria; Enterobacterales; Enterobacteriaceae; Cronobacter
NZ_NRNO01000064.1	15922	16503	0	WP_007720156.1	CI867_RS18260	GCF_002978625.1	D-sedoheptulose 7-phosphate isomerase	SIS_2		Cronobacter dublinensis	Bacteria; Proteobacteria; Gammaproteobacteria; Enterobacterales; Enterobacteriaceae; Cronobacter
NZ_NRNO01000064.1	16732	19176	0	WP_105638963.1	CI867_RS18265	GCF_002978625.1	acyl-CoA dehydrogenase	SP+TM+Acyl-CoA_dh_N+TM+Acyl-CoA_dh_1+TM		Cronobacter dublinensis	Bacteria; Proteobacteria; Gammaproteobacteria; Enterobacterales; Enterobacteriaceae; Cronobacter
NZ_NRNO01000064.1	19283	20053	0	WP_105638964.1	CI867_RS18270	GCF_002978625.1	amidohydrolase	CN_hydrolase		Cronobacter dublinensis	Bacteria; Proteobacteria; Gammaproteobacteria; Enterobacterales; Enterobacteriaceae; Cronobacter
NZ_NRNO01000064.1	20355	21086	0	WP_007720151.1	CI867_RS18280	GCF_002978625.1	DNA polymerase III subunit epsilon	RNase_T		Cronobacter dublinensis	Bacteria; Proteobacteria; Gammaproteobacteria; Enterobacterales; Enterobacteriaceae; Cronobacter
NZ_NRNO01000064.1	21139	21615	0	WP_038888613.1	CI867_RS18285	GCF_002978625.1	ribonuclease HI	RNase_H		Cronobacter dublinensis	Bacteria; Proteobacteria; Gammaproteobacteria; Enterobacterales; Enterobacteriaceae; Cronobacter
NZ_NRNO01000064.1	21612	22328	0	WP_038874069.1	CI867_RS18290	GCF_002978625.1	class I SAM-dependent methyltransferase	Methyltransf_11		Cronobacter dublinensis	Bacteria; Proteobacteria; Gammaproteobacteria; Enterobacterales; Enterobacteriaceae; Cronobacter
NZ_NRNO01000064.1	22361	23105	0	WP_105638965.1	CI867_RS18295	GCF_002978625.1	hydroxyacylglutathione hydrolase	Lactamase_B+HAGH_C		Cronobacter dublinensis	Bacteria; Proteobacteria; Gammaproteobacteria; Enterobacterales; Enterobacteriaceae; Cronobacter
NZ_LXSX01000009.1	69900	70751	0	WP_010247873.1	A7P62_RS05770	GCF_001661985.1	ABC transporter permease	TM+TM+TM+TM+TM		Pantoea agglomerans pv. gypsophilae	Bacteria; Proteobacteria; Gammaproteobacteria; Enterobacterales; Erwiniaceae; Pantoea; Pantoea agglomerans group
NZ_LXSX01000009.1	70748	71704	0	WP_052270632.1	A7P62_RS05775	GCF_001661985.1	ABC transporter permease	TM+TM+TM+TM+TM+TM		Pantoea agglomerans pv. gypsophilae	Bacteria; Proteobacteria; Gammaproteobacteria; Enterobacterales; Erwiniaceae; Pantoea; Pantoea agglomerans group
NZ_LXSX01000009.1	71732	73339	0	WP_064690180.1	A7P62_RS05780	GCF_001661985.1	ABC transporter substrate-binding protein	SP+SBP_bac_5		Pantoea agglomerans pv. gypsophilae	Bacteria; Proteobacteria; Gammaproteobacteria; Enterobacterales; Erwiniaceae; Pantoea; Pantoea agglomerans group
NZ_LXSX01000009.1	73422	74699	0	WP_064690181.1	A7P62_RS05785	GCF_001661985.1	FAD-binding oxidoreductase	DAO		Pantoea agglomerans pv. gypsophilae	Bacteria; Proteobacteria; Gammaproteobacteria; Enterobacterales; Erwiniaceae; Pantoea; Pantoea agglomerans group
NZ_LXSX01000009.1	74710	75378	0	WP_064690182.1	A7P62_RS05790	GCF_001661985.1	haloacid dehalogenase type II	HAD_2		Pantoea agglomerans pv. gypsophilae	Bacteria; Proteobacteria; Gammaproteobacteria; Enterobacterales; Erwiniaceae; Pantoea; Pantoea agglomerans group
NZ_LXSX01000009.1	75407	76876	0	WP_064690183.1	A7P62_RS05795	GCF_001661985.1	aldehyde dehydrogenase	Aldedh		Pantoea agglomerans pv. gypsophilae	Bacteria; Proteobacteria; Gammaproteobacteria; Enterobacterales; Erwiniaceae; Pantoea; Pantoea agglomerans group
NZ_LXSX01000009.1	77075	77338	0	WP_061901316.1	A7P62_RS05800	GCF_001661985.1	hypothetical protein	TM		Pantoea agglomerans pv. gypsophilae	Bacteria; Proteobacteria; Gammaproteobacteria; Enterobacterales; Erwiniaceae; Pantoea; Pantoea agglomerans group
NZ_LXSX01000009.1	77320	78777	0	WP_033758293.1	A7P62_RS05805	GCF_001661985.1	NAD-dependent succinate-semialdehyde dehydrogenase	Aldedh		Pantoea agglomerans pv. gypsophilae	Bacteria; Proteobacteria; Gammaproteobacteria; Enterobacterales; Erwiniaceae; Pantoea; Pantoea agglomerans group
NZ_LXSX01000009.1	78938	79897	0	WP_010247887.1	A7P62_RS05810	GCF_001661985.1	CysB family transcriptional regulator	HTH_1+LysR_substrate		Pantoea agglomerans pv. gypsophilae	Bacteria; Proteobacteria; Gammaproteobacteria; Enterobacterales; Erwiniaceae; Pantoea; Pantoea agglomerans group
NZ_LXSX01000009.1	80083	80535	0	WP_010670915.1	A7P62_RS05815	GCF_001661985.1	hypothetical protein	SP		Pantoea agglomerans pv. gypsophilae	Bacteria; Proteobacteria; Gammaproteobacteria; Enterobacterales; Erwiniaceae; Pantoea; Pantoea agglomerans group
NZ_LXSX01000009.1	80532	80888	1	WP_064690184.1	A7P62_RS05820	GCF_001661985.1	DUF2778 domain-containing protein	DUF2778		Pantoea agglomerans pv. gypsophilae	Bacteria; Proteobacteria; Gammaproteobacteria; Enterobacterales; Erwiniaceae; Pantoea; Pantoea agglomerans group
NZ_LXSX01000009.1	80901	81392	0	WP_010670916.1	A7P62_RS05825	GCF_001661985.1	type VI secretion system tube protein Hcp	T6SS_HCP	T6SSi_tssD	Pantoea agglomerans pv. gypsophilae	Bacteria; Proteobacteria; Gammaproteobacteria; Enterobacterales; Erwiniaceae; Pantoea; Pantoea agglomerans group
NZ_LXSX01000009.1	82227	83144	0	WP_010247899.1	A7P62_RS05830	GCF_001661985.1	LysR family transcriptional regulator	HTH_1+LysR_substrate		Pantoea agglomerans pv. gypsophilae	Bacteria; Proteobacteria; Gammaproteobacteria; Enterobacterales; Erwiniaceae; Pantoea; Pantoea agglomerans group
NZ_LXSX01000009.1	83599	84633	0	WP_010247902.1	A7P62_RS05835	GCF_001661985.1	ABC transporter permease	TM+TM+TM+TM+TM+TM+TM+TM+TM		Pantoea agglomerans pv. gypsophilae	Bacteria; Proteobacteria; Gammaproteobacteria; Enterobacterales; Erwiniaceae; Pantoea; Pantoea agglomerans group
NZ_LXSX01000009.1	84648	86132	0	WP_010247905.1	A7P62_RS05840	GCF_001661985.1	sugar ABC transporter ATP-binding protein	ABC_tran+ABC_tran	T1SS_abc+T1SS_abc	Pantoea agglomerans pv. gypsophilae	Bacteria; Proteobacteria; Gammaproteobacteria; Enterobacterales; Erwiniaceae; Pantoea; Pantoea agglomerans group
NZ_LXSX01000009.1	86165	87088	0	WP_010247907.1	A7P62_RS05845	GCF_001661985.1	PurR family transcriptional regulator	SP+Peripla_BP_4		Pantoea agglomerans pv. gypsophilae	Bacteria; Proteobacteria; Gammaproteobacteria; Enterobacterales; Erwiniaceae; Pantoea; Pantoea agglomerans group
NZ_LXSX01000009.1	87760	88062	0	WP_010247918.1	A7P62_RS05855	GCF_001661985.1	transcriptional regulator	HTH_37		Pantoea agglomerans pv. gypsophilae	Bacteria; Proteobacteria; Gammaproteobacteria; Enterobacterales; Erwiniaceae; Pantoea; Pantoea agglomerans group
NZ_LXSX01000009.1	88067	88420	0	WP_033772148.1	A7P62_RS05860	GCF_001661985.1	diaminopimelate decarboxylase	Gp49		Pantoea agglomerans pv. gypsophilae	Bacteria; Proteobacteria; Gammaproteobacteria; Enterobacterales; Erwiniaceae; Pantoea; Pantoea agglomerans group
NZ_LXSX01000009.1	88719	89807	0	WP_029519619.1	A7P62_RS05865	GCF_001661985.1	hypothetical protein	SP+SGL+DUF5128		Pantoea agglomerans pv. gypsophilae	Bacteria; Proteobacteria; Gammaproteobacteria; Enterobacterales; Erwiniaceae; Pantoea; Pantoea agglomerans group
NZ_LXSX01000009.1	90203	92365	0	WP_074399302.1	A7P62_RS05870	GCF_001661985.1	ferric-rhodotorulic acid/ferric-coprogen receptor FhuE	SP+Plug+TonB_dep_Rec		Pantoea agglomerans pv. gypsophilae	Bacteria; Proteobacteria; Gammaproteobacteria; Enterobacterales; Erwiniaceae; Pantoea; Pantoea agglomerans group
NZ_LXSX01000009.1	92442	92843	0	WP_064690186.1	A7P62_RS05875	GCF_001661985.1	tolA family protein	SP+TolA		Pantoea agglomerans pv. gypsophilae	Bacteria; Proteobacteria; Gammaproteobacteria; Enterobacterales; Erwiniaceae; Pantoea; Pantoea agglomerans group
NZ_JDWH01000003.1	350984	351670	0	WP_028017273.1	P698_RS0107195	GCF_000686185.1	amino acid ABC transporter permease	TM+TM+TM+TM+TM		Enterobacter cloacae JD6301	Bacteria; Proteobacteria; Gammaproteobacteria; Enterobacterales; Enterobacteriaceae; Enterobacter; Enterobacter cloacae complex
NZ_JDWH01000003.1	351651	351860	0	WP_008500615.1	P698_RS0107200	GCF_000686185.1	fumarate hydratase FumD	DUF2767		Enterobacter cloacae JD6301	Bacteria; Proteobacteria; Gammaproteobacteria; Enterobacterales; Enterobacteriaceae; Enterobacter; Enterobacter cloacae complex
NZ_JDWH01000003.1	351971	352783	0	WP_028017272.1	P698_RS0107205	GCF_000686185.1	methionine ABC transporter substrate-binding protein	SP+Lipoprotein_9		Enterobacter cloacae JD6301	Bacteria; Proteobacteria; Gammaproteobacteria; Enterobacterales; Enterobacteriaceae; Enterobacter; Enterobacter cloacae complex
NZ_JDWH01000003.1	352807	353475	0	WP_028017271.1	P698_RS0107210	GCF_000686185.1	ABC transporter permease	TM+TM+TM+TM+TM		Enterobacter cloacae JD6301	Bacteria; Proteobacteria; Gammaproteobacteria; Enterobacterales; Enterobacteriaceae; Enterobacter; Enterobacter cloacae complex
NZ_JDWH01000003.1	353468	354490	0	WP_028017270.1	P698_RS0107215	GCF_000686185.1	methionine ABC transporter ATP-binding protein	ABC_tran+NIL	T1SS_abc	Enterobacter cloacae JD6301	Bacteria; Proteobacteria; Gammaproteobacteria; Enterobacterales; Enterobacteriaceae; Enterobacter; Enterobacter cloacae complex
NZ_JDWH01000003.1	354891	356261	0	WP_028017269.1	P698_RS0107220	GCF_000686185.1	cystathionine beta-synthase	PALP+CBS+CBS		Enterobacter cloacae JD6301	Bacteria; Proteobacteria; Gammaproteobacteria; Enterobacterales; Enterobacteriaceae; Enterobacter; Enterobacter cloacae complex
NZ_JDWH01000003.1	356273	357418	0	WP_028017268.1	P698_RS0107225	GCF_000686185.1	PLP-dependent transferase	Cys_Met_Meta_PP		Enterobacter cloacae JD6301	Bacteria; Proteobacteria; Gammaproteobacteria; Enterobacterales; Enterobacteriaceae; Enterobacter; Enterobacter cloacae complex
NZ_JDWH01000003.1	357567	357797	0	WP_072032810.1	P698_RS24495	GCF_000686185.1	hypothetical protein			Enterobacter cloacae JD6301	Bacteria; Proteobacteria; Gammaproteobacteria; Enterobacterales; Enterobacteriaceae; Enterobacter; Enterobacter cloacae complex
NZ_JDWH01000003.1	357796	359217	0	WP_028017267.1	P698_RS0107230	GCF_000686185.1	pyruvate kinase PykF	PK+PK_C		Enterobacter cloacae JD6301	Bacteria; Proteobacteria; Gammaproteobacteria; Enterobacterales; Enterobacteriaceae; Enterobacter; Enterobacter cloacae complex
NZ_JDWH01000003.1	359528	359764	0	WP_001082307.1	P698_RS0107235	GCF_000686185.1	hypothetical protein	LPP		Enterobacter cloacae JD6301	Bacteria; Proteobacteria; Gammaproteobacteria; Enterobacterales; Enterobacteriaceae; Enterobacter; Enterobacter cloacae complex
NZ_JDWH01000003.1	359825	360838	1	WP_028017266.1	P698_RS0107240	GCF_000686185.1	murein transpeptidase	SP+LysM+YkuD+Ldt_C		Enterobacter cloacae JD6301	Bacteria; Proteobacteria; Gammaproteobacteria; Enterobacterales; Enterobacteriaceae; Enterobacter; Enterobacter cloacae complex
NZ_JDWH01000003.1	360936	361352	0	WP_028017265.1	P698_RS0107245	GCF_000686185.1	cysteine desulfuration protein SufE	SufE		Enterobacter cloacae JD6301	Bacteria; Proteobacteria; Gammaproteobacteria; Enterobacterales; Enterobacteriaceae; Enterobacter; Enterobacter cloacae complex
NZ_JDWH01000003.1	361367	362587	0	WP_028017264.1	P698_RS0107250	GCF_000686185.1	cysteine desulfurase SufS	Aminotran_5		Enterobacter cloacae JD6301	Bacteria; Proteobacteria; Gammaproteobacteria; Enterobacterales; Enterobacteriaceae; Enterobacter; Enterobacter cloacae complex
NZ_JDWH01000003.1	362584	363855	0	WP_028017263.1	P698_RS0107255	GCF_000686185.1	signal peptide peptidase SppA	UPF0051		Enterobacter cloacae JD6301	Bacteria; Proteobacteria; Gammaproteobacteria; Enterobacterales; Enterobacteriaceae; Enterobacter; Enterobacter cloacae complex
NZ_JDWH01000003.1	363830	364576	0	WP_028017262.1	P698_RS0107260	GCF_000686185.1	Fe-S cluster assembly ATPase SufC	ABC_tran	T1SS_abc+T1SS_abc	Enterobacter cloacae JD6301	Bacteria; Proteobacteria; Gammaproteobacteria; Enterobacterales; Enterobacteriaceae; Enterobacter; Enterobacter cloacae complex
NZ_JDWH01000003.1	364586	366076	0	WP_028017261.1	P698_RS0107265	GCF_000686185.1	Fe-S cluster assembly protein SufB	UPF0051		Enterobacter cloacae JD6301	Bacteria; Proteobacteria; Gammaproteobacteria; Enterobacterales; Enterobacteriaceae; Enterobacter; Enterobacter cloacae complex
NZ_JDWH01000003.1	366085	366453	0	WP_028017260.1	P698_RS0107270	GCF_000686185.1	Fe-S cluster assembly scaffold SufA	Fe-S_biosyn		Enterobacter cloacae JD6301	Bacteria; Proteobacteria; Gammaproteobacteria; Enterobacterales; Enterobacteriaceae; Enterobacter; Enterobacter cloacae complex
NZ_JDWH01000003.1	366767	367495	0	WP_028017259.1	P698_RS0107280	GCF_000686185.1	helix-turn-helix-type transcriptional regulator	MerR_1		Enterobacter cloacae JD6301	Bacteria; Proteobacteria; Gammaproteobacteria; Enterobacterales; Enterobacteriaceae; Enterobacter; Enterobacter cloacae complex
NZ_JDWH01000003.1	367683	368903	0	WP_028017258.1	P698_RS0107285	GCF_000686185.1	diguanylate phosphodiesterase	BLUF+EAL		Enterobacter cloacae JD6301	Bacteria; Proteobacteria; Gammaproteobacteria; Enterobacterales; Enterobacteriaceae; Enterobacter; Enterobacter cloacae complex
NZ_JDWH01000003.1	369246	369485	0	WP_028017257.1	P698_RS0107290	GCF_000686185.1	hypothetical protein	YmgB		Enterobacter cloacae JD6301	Bacteria; Proteobacteria; Gammaproteobacteria; Enterobacterales; Enterobacteriaceae; Enterobacter; Enterobacter cloacae complex
NZ_JDWH01000003.1	369490	369810	0	WP_028017256.1	P698_RS0107295	GCF_000686185.1	hypothetical protein			Enterobacter cloacae JD6301	Bacteria; Proteobacteria; Gammaproteobacteria; Enterobacterales; Enterobacteriaceae; Enterobacter; Enterobacter cloacae complex
NZ_JDWH01000003.1	369840	370118	0	WP_028017255.1	P698_RS0107300	GCF_000686185.1	two-component-system connector protein AriR	YmgB		Enterobacter cloacae JD6301	Bacteria; Proteobacteria; Gammaproteobacteria; Enterobacterales; Enterobacteriaceae; Enterobacter; Enterobacter cloacae complex
NZ_JDWH01000003.1	370310	372460	0	WP_032666817.1	P698_RS0107305	GCF_000686185.1	formate dehydrogenase subunit alpha	Molybdop_Fe4S4+Molybdopterin+Molydop_binding		Enterobacter cloacae JD6301	Bacteria; Proteobacteria; Gammaproteobacteria; Enterobacterales; Enterobacteriaceae; Enterobacter; Enterobacter cloacae complex
NZ_JDWH01000003.1	372879	373073	0	WP_010430192.1	P698_RS0107315	GCF_000686185.1	hypothetical protein	YdiH		Enterobacter cloacae JD6301	Bacteria; Proteobacteria; Gammaproteobacteria; Enterobacterales; Enterobacteriaceae; Enterobacter; Enterobacter cloacae complex
NZ_JDWH01000003.1	373159	373569	0	WP_028017253.1	P698_RS0107320	GCF_000686185.1	thioesterase	4HBT		Enterobacter cloacae JD6301	Bacteria; Proteobacteria; Gammaproteobacteria; Enterobacterales; Enterobacteriaceae; Enterobacter; Enterobacter cloacae complex
NZ_JDWH01000003.1	373566	376622	0	WP_028017252.1	P698_RS0107325	GCF_000686185.1	FAD-binding oxidoreductase	FAD_binding_4+FAD-oxidase_C+Fer4_8		Enterobacter cloacae JD6301	Bacteria; Proteobacteria; Gammaproteobacteria; Enterobacterales; Enterobacteriaceae; Enterobacter; Enterobacter cloacae complex
NZ_JDWH01000003.1	376822	377937	0	WP_028017251.1	P698_RS0107330	GCF_000686185.1	AI-2E family transporter	TM+TM+TM+TM+TM+TM+TM+TM+TM		Enterobacter cloacae JD6301	Bacteria; Proteobacteria; Gammaproteobacteria; Enterobacterales; Enterobacteriaceae; Enterobacter; Enterobacter cloacae complex
NZ_JDWH01000003.1	378396	378890	0	WP_028017250.1	P698_RS0107335	GCF_000686185.1	type VI secretion system tube protein Hcp	T6SS_HCP	T6SSi_tssD	Enterobacter cloacae JD6301	Bacteria; Proteobacteria; Gammaproteobacteria; Enterobacterales; Enterobacteriaceae; Enterobacter; Enterobacter cloacae complex
NZ_JDWH01000003.1	378890	379258	1	WP_028017249.1	P698_RS0107340	GCF_000686185.1	DUF2778 domain-containing protein	DUF2778		Enterobacter cloacae JD6301	Bacteria; Proteobacteria; Gammaproteobacteria; Enterobacterales; Enterobacteriaceae; Enterobacter; Enterobacter cloacae complex
NZ_JDWH01000003.1	379351	379707	0	WP_028017248.1	P698_RS23465	GCF_000686185.1	hypothetical protein			Enterobacter cloacae JD6301	Bacteria; Proteobacteria; Gammaproteobacteria; Enterobacterales; Enterobacteriaceae; Enterobacter; Enterobacter cloacae complex
NZ_JDWH01000003.1	379785	382181	0	WP_028017247.1	P698_RS0107350	GCF_000686185.1	beta-glucosidase	Glyco_hydro_3+Glyco_hydro_3_C+Fn3-like		Enterobacter cloacae JD6301	Bacteria; Proteobacteria; Gammaproteobacteria; Enterobacterales; Enterobacteriaceae; Enterobacter; Enterobacter cloacae complex
NZ_JDWH01000003.1	382185	383585	0	WP_028017246.1	P698_RS0107355	GCF_000686185.1	MFS transporter	TM+TM+TM+TM+TM+TM+TM+TM+TM+TM+TM+TM		Enterobacter cloacae JD6301	Bacteria; Proteobacteria; Gammaproteobacteria; Enterobacterales; Enterobacteriaceae; Enterobacter; Enterobacter cloacae complex
NZ_JDWH01000003.1	383819	386197	0	WP_028017245.1	P698_RS0107360	GCF_000686185.1	phosphoenolpyruvate synthase	PPDK_N+PEP-utilizers+PEP-utilizers_C		Enterobacter cloacae JD6301	Bacteria; Proteobacteria; Gammaproteobacteria; Enterobacterales; Enterobacteriaceae; Enterobacter; Enterobacter cloacae complex
NZ_JDWH01000003.1	386533	387366	0	WP_028017244.1	P698_RS0107365	GCF_000686185.1	kinase/pyrophosphorylase	Kinase-PPPase		Enterobacter cloacae JD6301	Bacteria; Proteobacteria; Gammaproteobacteria; Enterobacterales; Enterobacteriaceae; Enterobacter; Enterobacter cloacae complex
NZ_JDWH01000003.1	387519	388565	0	WP_028017243.1	P698_RS0107370	GCF_000686185.1	3-deoxy-7-phosphoheptulonate synthase	DAHP_synth_1		Enterobacter cloacae JD6301	Bacteria; Proteobacteria; Gammaproteobacteria; Enterobacterales; Enterobacteriaceae; Enterobacter; Enterobacter cloacae complex
NZ_JDWH01000003.1	388744	388926	0	WP_028017242.1	P698_RS0107375	GCF_000686185.1	hemin uptake protein HemP	hemP		Enterobacter cloacae JD6301	Bacteria; Proteobacteria; Gammaproteobacteria; Enterobacterales; Enterobacteriaceae; Enterobacter; Enterobacter cloacae complex
NZ_JDWH01000003.1	389003	390988	0	WP_028017241.1	P698_RS0107380	GCF_000686185.1	ligand-gated channel protein	SP+Plug+TonB_dep_Rec		Enterobacter cloacae JD6301	Bacteria; Proteobacteria; Gammaproteobacteria; Enterobacterales; Enterobacteriaceae; Enterobacter; Enterobacter cloacae complex
NZ_JDWH01000003.1	391036	392064	0	WP_028017240.1	P698_RS0107385	GCF_000686185.1	hemin-degrading factor	HemS+HemS		Enterobacter cloacae JD6301	Bacteria; Proteobacteria; Gammaproteobacteria; Enterobacterales; Enterobacteriaceae; Enterobacter; Enterobacter cloacae complex
NZ_JDWH01000003.1	392061	392882	0	WP_028017239.1	P698_RS0107390	GCF_000686185.1	hemin ABC transporter substrate-binding protein	SP+Peripla_BP_2		Enterobacter cloacae JD6301	Bacteria; Proteobacteria; Gammaproteobacteria; Enterobacterales; Enterobacteriaceae; Enterobacter; Enterobacter cloacae complex
NZ_MWJQ01000012.1	1	194	0	WP_083086777.1	B2G74_RS32870	GCF_002087245.1	DNA-binding protein			Burkholderia sp. A27	Bacteria; Proteobacteria; Betaproteobacteria; Burkholderiales; Burkholderiaceae; Burkholderia
NZ_MWJQ01000012.1	198	434	0	WP_083086743.1	B2G74_RS32875	GCF_002087245.1	hypothetical protein			Burkholderia sp. A27	Bacteria; Proteobacteria; Betaproteobacteria; Burkholderiales; Burkholderiaceae; Burkholderia
NZ_MWJQ01000012.1	734	1477	0	WP_083086745.1	B2G74_RS32885	GCF_002087245.1	hypothetical protein	TM+DUF1496		Burkholderia sp. A27	Bacteria; Proteobacteria; Betaproteobacteria; Burkholderiales; Burkholderiaceae; Burkholderia
NZ_MWJQ01000012.1	1585	1938	0	WP_083086747.1	B2G74_RS32890	GCF_002087245.1	hypothetical protein			Burkholderia sp. A27	Bacteria; Proteobacteria; Betaproteobacteria; Burkholderiales; Burkholderiaceae; Burkholderia
NZ_MWJQ01000012.1	2067	2432	1	WP_083086748.1	B2G74_RS32895	GCF_002087245.1	DUF2778 domain-containing protein	DUF2778		Burkholderia sp. A27	Bacteria; Proteobacteria; Betaproteobacteria; Burkholderiales; Burkholderiaceae; Burkholderia
NZ_MWJQ01000012.1	2590	3060	0	WP_083086750.1	B2G74_RS32900	GCF_002087245.1	hypothetical protein	SP		Burkholderia sp. A27	Bacteria; Proteobacteria; Betaproteobacteria; Burkholderiales; Burkholderiaceae; Burkholderia
NZ_MWJQ01000012.1	3098	4138	0	WP_083086752.1	B2G74_RS32905	GCF_002087245.1	late control protein	Phage_GPD		Burkholderia sp. A27	Bacteria; Proteobacteria; Betaproteobacteria; Burkholderiales; Burkholderiaceae; Burkholderia
NZ_MWJQ01000012.1	4135	4560	0	WP_083086754.1	B2G74_RS32910	GCF_002087245.1	oxidoreductase	SP+Phage_P2_GpU		Burkholderia sp. A27	Bacteria; Proteobacteria; Betaproteobacteria; Burkholderiales; Burkholderiaceae; Burkholderia
NZ_MWJQ01000012.1	4575	4703	0	WP_083086755.1	B2G74_RS32915	GCF_002087245.1	hypothetical protein	SP+Phage_P2_GpU		Burkholderia sp. A27	Bacteria; Proteobacteria; Betaproteobacteria; Burkholderiales; Burkholderiaceae; Burkholderia
NZ_MWJQ01000012.1	8616	9461	0	WP_083086757.1	B2G74_RS32930	GCF_002087245.1	phage tail protein	Caudo_TAP+Phage_tail_APC		Burkholderia sp. A27	Bacteria; Proteobacteria; Betaproteobacteria; Burkholderiales; Burkholderiaceae; Burkholderia
NZ_MWJQ01000012.1	9473	11032	0	WP_083086759.1	B2G74_RS32935	GCF_002087245.1	phage tail protein	Collar		Burkholderia sp. A27	Bacteria; Proteobacteria; Betaproteobacteria; Burkholderiales; Burkholderiaceae; Burkholderia
NZ_MWJQ01000012.1	14725	15259	0	WP_083086761.1	B2G74_RS32940	GCF_002087245.1	DUF3380 domain-containing protein	PG_binding_1+Muraidase		Burkholderia sp. A27	Bacteria; Proteobacteria; Betaproteobacteria; Burkholderiales; Burkholderiaceae; Burkholderia
NZ_MWJQ01000012.1	15261	15527	0	WP_083086763.1	B2G74_RS32945	GCF_002087245.1	phage holin family protein	TM+TM+TM		Burkholderia sp. A27	Bacteria; Proteobacteria; Betaproteobacteria; Burkholderiales; Burkholderiaceae; Burkholderia
NZ_MWJQ01000012.1	15531	15878	0	WP_083086779.1	B2G74_RS32950	GCF_002087245.1	hypothetical protein	TM+TM+TM		Burkholderia sp. A27	Bacteria; Proteobacteria; Betaproteobacteria; Burkholderiales; Burkholderiaceae; Burkholderia
NZ_MWJQ01000012.1	15978	16184	0	WP_083086765.1	B2G74_RS32955	GCF_002087245.1	phage tail protein	Phage_tail_X		Burkholderia sp. A27	Bacteria; Proteobacteria; Betaproteobacteria; Burkholderiales; Burkholderiaceae; Burkholderia
NZ_AP019630.1	73406	75931	0	WP_048980222.1	FOY94_RS00305	GCF_007035805.1	fimbrial biogenesis outer membrane usher protein	SP+PapC_N+Usher+PapC_C		Enterobacter asburiae	Bacteria; Proteobacteria; Gammaproteobacteria; Enterobacterales; Enterobacteriaceae; Enterobacter; Enterobacter cloacae complex
NZ_AP019630.1	75955	76632	0	WP_101744413.1	FOY94_RS00310	GCF_007035805.1	fimbria/pilus periplasmic chaperone	SP+PapD_N+PapD_C		Enterobacter asburiae	Bacteria; Proteobacteria; Gammaproteobacteria; Enterobacterales; Enterobacteriaceae; Enterobacter; Enterobacter cloacae complex
NZ_AP019630.1	76686	77270	0	WP_032661969.1	FOY94_RS00315	GCF_007035805.1	type 1 fimbrial protein	Fimbrial		Enterobacter asburiae	Bacteria; Proteobacteria; Gammaproteobacteria; Enterobacterales; Enterobacteriaceae; Enterobacter; Enterobacter cloacae complex
NZ_AP019630.1	77324	77926	0	WP_048980225.1	FOY94_RS00320	GCF_007035805.1	response regulator transcription factor	GerE		Enterobacter asburiae	Bacteria; Proteobacteria; Gammaproteobacteria; Enterobacterales; Enterobacteriaceae; Enterobacter; Enterobacter cloacae complex
NZ_AP019630.1	78633	79394	0	WP_048980226.1	FOY94_RS00325	GCF_007035805.1	transcriptional regulator	Trans_reg_C+TM		Enterobacter asburiae	Bacteria; Proteobacteria; Gammaproteobacteria; Enterobacterales; Enterobacteriaceae; Enterobacter; Enterobacter cloacae complex
NZ_AP019630.1	79396	79875	0	WP_023309865.1	FOY94_RS00330	GCF_007035805.1	hypothetical protein	SP		Enterobacter asburiae	Bacteria; Proteobacteria; Gammaproteobacteria; Enterobacterales; Enterobacteriaceae; Enterobacter; Enterobacter cloacae complex
NZ_AP019630.1	80035	81003	0	WP_080973610.1	FOY94_RS00335	GCF_007035805.1	helix-turn-helix domain-containing protein	SP+DJ-1_PfpI+HTH_18		Enterobacter asburiae	Bacteria; Proteobacteria; Gammaproteobacteria; Enterobacterales; Enterobacteriaceae; Enterobacter; Enterobacter cloacae complex
NZ_AP019630.1	81089	82087	0	WP_048980228.1	FOY94_RS00340	GCF_007035805.1	class I SAM-dependent methyltransferase	Methyltransf_23		Enterobacter asburiae	Bacteria; Proteobacteria; Gammaproteobacteria; Enterobacterales; Enterobacteriaceae; Enterobacter; Enterobacter cloacae complex
NZ_AP019630.1	82226	82669	0	WP_048980229.1	FOY94_RS00345	GCF_007035805.1	acetyltransferase	Acetyltransf_10		Enterobacter asburiae	Bacteria; Proteobacteria; Gammaproteobacteria; Enterobacterales; Enterobacteriaceae; Enterobacter; Enterobacter cloacae complex
NZ_AP019630.1	82702	83223	0	WP_048980231.1	FOY94_RS00350	GCF_007035805.1	hypothetical protein			Enterobacter asburiae	Bacteria; Proteobacteria; Gammaproteobacteria; Enterobacterales; Enterobacteriaceae; Enterobacter; Enterobacter cloacae complex
NZ_AP019630.1	83286	83651	1	WP_075204763.1	FOY94_RS00355	GCF_007035805.1	DUF2778 domain-containing protein	DUF2778		Enterobacter asburiae	Bacteria; Proteobacteria; Gammaproteobacteria; Enterobacterales; Enterobacteriaceae; Enterobacter; Enterobacter cloacae complex
NZ_AP019630.1	83661	84146	0	WP_048980233.1	FOY94_RS00360	GCF_007035805.1	type VI secretion system tube protein Hcp	T6SS_HCP	T6SSi_tssD	Enterobacter asburiae	Bacteria; Proteobacteria; Gammaproteobacteria; Enterobacterales; Enterobacteriaceae; Enterobacter; Enterobacter cloacae complex
NZ_AP019630.1	84518	84814	0	WP_048980235.1	FOY94_RS00365	GCF_007035805.1	type I addiction module toxin, SymE family	SymE_toxin		Enterobacter asburiae	Bacteria; Proteobacteria; Gammaproteobacteria; Enterobacterales; Enterobacteriaceae; Enterobacter; Enterobacter cloacae complex
NZ_AP019630.1	84943	85104	0	WP_065419814.1	FOY94_RS00370	GCF_007035805.1	DUF3950 domain-containing protein	DUF3950		Enterobacter asburiae	Bacteria; Proteobacteria; Gammaproteobacteria; Enterobacterales; Enterobacteriaceae; Enterobacter; Enterobacter cloacae complex
NZ_AP019630.1	85288	86028	0	WP_048980237.1	FOY94_RS00375	GCF_007035805.1	hypothetical protein			Enterobacter asburiae	Bacteria; Proteobacteria; Gammaproteobacteria; Enterobacterales; Enterobacteriaceae; Enterobacter; Enterobacter cloacae complex
NZ_AP019630.1	86025	88310	0	WP_048980238.1	FOY94_RS00380	GCF_007035805.1	DEAD/DEAH box helicase	DEAD		Enterobacter asburiae	Bacteria; Proteobacteria; Gammaproteobacteria; Enterobacterales; Enterobacteriaceae; Enterobacter; Enterobacter cloacae complex
NZ_AP019630.1	88757	90148	0	WP_048980239.1	FOY94_RS00390	GCF_007035805.1	glycoside-pentoside-hexuronide family transporter	TM+TM+TM+TM+TM+TM+TM+TM+TM+TM+TM		Enterobacter asburiae	Bacteria; Proteobacteria; Gammaproteobacteria; Enterobacterales; Enterobacteriaceae; Enterobacter; Enterobacter cloacae complex
NZ_AP019630.1	90161	92479	0	WP_048980241.1	FOY94_RS00395	GCF_007035805.1	alpha-xylosidase	Gal_mutarotas_2+Glyco_hydro_31		Enterobacter asburiae	Bacteria; Proteobacteria; Gammaproteobacteria; Enterobacterales; Enterobacteriaceae; Enterobacter; Enterobacter cloacae complex
NZ_AP019630.1	92637	94325	0	WP_048980243.1	FOY94_RS00400	GCF_007035805.1	AsmA family protein	TM		Enterobacter asburiae	Bacteria; Proteobacteria; Gammaproteobacteria; Enterobacterales; Enterobacteriaceae; Enterobacter; Enterobacter cloacae complex
NZ_AP019630.1	94445	95836	0	WP_048980244.1	FOY94_RS00405	GCF_007035805.1	xanthine/proton symporter XanP	TM+TM+TM+TM+TM+TM+TM+TM+TM+TM+TM		Enterobacter asburiae	Bacteria; Proteobacteria; Gammaproteobacteria; Enterobacterales; Enterobacteriaceae; Enterobacter; Enterobacter cloacae complex
NZ_AP019630.1	96062	97264	0	WP_023309880.1	FOY94_RS00410	GCF_007035805.1	sodium/glutamate symporter	Glt_symporter		Enterobacter asburiae	Bacteria; Proteobacteria; Gammaproteobacteria; Enterobacterales; Enterobacteriaceae; Enterobacter; Enterobacter cloacae complex
NZ_SJSE01000029.1	24064	25254	0	WP_016155600.1	EY920_RS16760	GCF_004331445.1	cystathionine beta-lyase	Cys_Met_Meta_PP		Citrobacter braakii	Bacteria; Proteobacteria; Gammaproteobacteria; Enterobacterales; Enterobacteriaceae; Citrobacter; Citrobacter freundii complex
NZ_SJSE01000029.1	25347	26588	0	WP_131380566.1	EY920_RS16765	GCF_004331445.1	multidrug efflux MFS transporter MdtM	TM+TM+TM+TM+TM+TM+TM+TM+TM+TM+TM+TM		Citrobacter braakii	Bacteria; Proteobacteria; Gammaproteobacteria; Enterobacterales; Enterobacteriaceae; Citrobacter; Citrobacter freundii complex
NZ_SJSE01000029.1	26912	27562	0	WP_047358393.1	EY920_RS16770	GCF_004331445.1	LysE family translocator	TM+TM+TM+TM+TM+TM		Citrobacter braakii	Bacteria; Proteobacteria; Gammaproteobacteria; Enterobacterales; Enterobacteriaceae; Citrobacter; Citrobacter freundii complex
NZ_SJSE01000029.1	27611	28426	0	WP_131380568.1	EY920_RS16775	GCF_004331445.1	AraC family transcriptional regulator	AraC_binding+HTH_18		Citrobacter braakii	Bacteria; Proteobacteria; Gammaproteobacteria; Enterobacterales; Enterobacteriaceae; Citrobacter; Citrobacter freundii complex
NZ_SJSE01000029.1	28657	29148	0	WP_095715657.1	EY920_RS16785	GCF_004331445.1	hypothetical protein	Transposase_31+Yae1_N		Citrobacter braakii	Bacteria; Proteobacteria; Gammaproteobacteria; Enterobacterales; Enterobacteriaceae; Citrobacter; Citrobacter freundii complex
NZ_SJSE01000029.1	29200	30612	0	WP_047358390.1	EY920_RS16790	GCF_004331445.1	PLP-dependent aminotransferase family protein	GntR+Aminotran_1_2		Citrobacter braakii	Bacteria; Proteobacteria; Gammaproteobacteria; Enterobacterales; Enterobacteriaceae; Citrobacter; Citrobacter freundii complex
NZ_SJSE01000029.1	30790	30954	0	WP_016155606.1	EY920_RS16795	GCF_004331445.1	DUF1127 domain-containing protein	DUF1127		Citrobacter braakii	Bacteria; Proteobacteria; Gammaproteobacteria; Enterobacterales; Enterobacteriaceae; Citrobacter; Citrobacter freundii complex
NZ_SJSE01000029.1	31103	31567	0	WP_049041985.1	EY920_RS16800	GCF_004331445.1	MarR family transcriptional regulator	MarR		Citrobacter braakii	Bacteria; Proteobacteria; Gammaproteobacteria; Enterobacterales; Enterobacteriaceae; Citrobacter; Citrobacter freundii complex
NZ_SJSE01000029.1	31573	32640	0	WP_103928881.1	EY920_RS16805	GCF_004331445.1	HlyD family secretion protein	TM+Biotin_lipoyl_2+HlyD_D23	T1SS_mfp	Citrobacter braakii	Bacteria; Proteobacteria; Gammaproteobacteria; Enterobacterales; Enterobacteriaceae; Citrobacter; Citrobacter freundii complex
NZ_SJSE01000029.1	32630	33694	0	WP_131380570.1	EY920_RS16810	GCF_004331445.1	DUF2955 domain-containing protein	TM+TM+TM+TM+TM+TM+TM+TM+TM+TM		Citrobacter braakii	Bacteria; Proteobacteria; Gammaproteobacteria; Enterobacterales; Enterobacteriaceae; Citrobacter; Citrobacter freundii complex
NZ_SJSE01000029.1	33969	34331	1	WP_131380663.1	EY920_RS16815	GCF_004331445.1	DUF2778 domain-containing protein	DUF2778		Citrobacter braakii	Bacteria; Proteobacteria; Gammaproteobacteria; Enterobacterales; Enterobacteriaceae; Citrobacter; Citrobacter freundii complex
NZ_SJSE01000029.1	34331	34837	0	WP_131380572.1	EY920_RS16820	GCF_004331445.1	hypothetical protein	SP		Citrobacter braakii	Bacteria; Proteobacteria; Gammaproteobacteria; Enterobacterales; Enterobacteriaceae; Citrobacter; Citrobacter freundii complex
NZ_SJSE01000029.1	34838	35329	0	WP_016151575.1	EY920_RS16825	GCF_004331445.1	type VI secretion system tube protein Hcp	T6SS_HCP	T6SSi_tssD	Citrobacter braakii	Bacteria; Proteobacteria; Gammaproteobacteria; Enterobacterales; Enterobacteriaceae; Citrobacter; Citrobacter freundii complex
NZ_SJSE01000029.1	35924	37090	0	WP_019078303.1	EY920_RS16835	GCF_004331445.1	restriction endonuclease	Mrr_cat		Citrobacter braakii	Bacteria; Proteobacteria; Gammaproteobacteria; Enterobacterales; Enterobacteriaceae; Citrobacter; Citrobacter freundii complex
NZ_SJSE01000029.1	37322	37609	0	WP_049269953.1	EY920_RS16840	GCF_004331445.1	membrane protein	TM		Citrobacter braakii	Bacteria; Proteobacteria; Gammaproteobacteria; Enterobacterales; Enterobacteriaceae; Citrobacter; Citrobacter freundii complex
NZ_SJSE01000029.1	37596	37898	0	WP_016155614.1	EY920_RS16845	GCF_004331445.1	hypothetical protein	BrnA_antitoxin		Citrobacter braakii	Bacteria; Proteobacteria; Gammaproteobacteria; Enterobacterales; Enterobacteriaceae; Citrobacter; Citrobacter freundii complex
NZ_SJSE01000029.1	38206	40053	0	WP_101700343.1	EY920_RS16850	GCF_004331445.1	DUF2075 domain-containing protein	NERD+AAA_19+UvrD_C+UvrD_C		Citrobacter braakii	Bacteria; Proteobacteria; Gammaproteobacteria; Enterobacterales; Enterobacteriaceae; Citrobacter; Citrobacter freundii complex
NZ_SJSE01000029.1	40240	41196	0	WP_101700344.1	EY920_RS16855	GCF_004331445.1	GTPase	SP+cobW+CobW_C		Citrobacter braakii	Bacteria; Proteobacteria; Gammaproteobacteria; Enterobacterales; Enterobacteriaceae; Citrobacter; Citrobacter freundii complex
NZ_SJSE01000029.1	41209	41403	0	WP_003830038.1	EY920_RS16860	GCF_004331445.1	YbdD/YjiX family protein	Sel_put		Citrobacter braakii	Bacteria; Proteobacteria; Gammaproteobacteria; Enterobacterales; Enterobacteriaceae; Citrobacter; Citrobacter freundii complex
NZ_SJSE01000029.1	41453	43603	0	WP_003830033.1	EY920_RS16865	GCF_004331445.1	pyruvate/proton symporter BtsT	TM+TM+TM+TM+TM+TM+TM+TM+TM+TM+TM+TM+TM+TM+TM+TM		Citrobacter braakii	Bacteria; Proteobacteria; Gammaproteobacteria; Enterobacterales; Enterobacteriaceae; Citrobacter; Citrobacter freundii complex
NZ_SJSE01000029.1	43893	44435	0	WP_016151578.1	EY920_RS16870	GCF_004331445.1	hypothetical protein			Citrobacter braakii	Bacteria; Proteobacteria; Gammaproteobacteria; Enterobacterales; Enterobacteriaceae; Citrobacter; Citrobacter freundii complex
NZ_MTXZ01000048.1	23883	25340	0	WP_001293009.1	BON92_RS09790	GCF_004380735.1	cytosol nonspecific dipeptidase	Peptidase_M20		Escherichia coli	Bacteria; Proteobacteria; Gammaproteobacteria; Enterobacterales; Enterobacteriaceae; Escherichia
NZ_MTXZ01000048.1	25823	26275	0	WP_059342012.1	BON92_RS09800	GCF_004380735.1	GNAT family N-acetyltransferase	Acetyltransf_10		Escherichia coli	Bacteria; Proteobacteria; Gammaproteobacteria; Enterobacterales; Enterobacteriaceae; Escherichia
NZ_MTXZ01000048.1	26285	26683	0	WP_001521903.1	BON92_RS09805	GCF_004380735.1	type II toxin-antitoxin system YafO family toxin	YafO_toxin		Escherichia coli	Bacteria; Proteobacteria; Gammaproteobacteria; Enterobacterales; Enterobacteriaceae; Escherichia
NZ_MTXZ01000048.1	26686	26979	0	WP_000554755.1	BON92_RS09810	GCF_004380735.1	type I toxin-antitoxin system antitoxin YafN	PhdYeFM_antitox		Escherichia coli	Bacteria; Proteobacteria; Gammaproteobacteria; Enterobacterales; Enterobacteriaceae; Escherichia
NZ_MTXZ01000048.1	27031	28086	0	WP_001226166.1	BON92_RS09815	GCF_004380735.1	DNA polymerase IV	IMS+IMS_HHH+IMS_C		Escherichia coli	Bacteria; Proteobacteria; Gammaproteobacteria; Enterobacterales; Enterobacteriaceae; Escherichia
NZ_MTXZ01000048.1	28157	28927	0	WP_001301640.1	BON92_RS09820	GCF_004380735.1	putative lateral flagellar export/assembly protein LafU	OmpA		Escherichia coli	Bacteria; Proteobacteria; Gammaproteobacteria; Enterobacterales; Enterobacteriaceae; Escherichia
NZ_MTXZ01000048.1	28887	30626	0	WP_001362394.1	BON92_RS09825	GCF_004380735.1	flagellar type III secretion system protein FlhA	SP+TM+TM+TM	Flg_sctV_FLG	Escherichia coli	Bacteria; Proteobacteria; Gammaproteobacteria; Enterobacterales; Enterobacteriaceae; Escherichia
NZ_MTXZ01000048.1	30731	31009	0	WP_000598760.1	BON92_RS09830	GCF_004380735.1	type II toxin-antitoxin system HicA family toxin	HicA_toxin		Escherichia coli	Bacteria; Proteobacteria; Gammaproteobacteria; Enterobacterales; Enterobacteriaceae; Escherichia
NZ_MTXZ01000048.1	31002	31358	0	WP_001030484.1	BON92_RS09835	GCF_004380735.1	type II toxin-antitoxin system HicB family antitoxin	HicB		Escherichia coli	Bacteria; Proteobacteria; Gammaproteobacteria; Enterobacterales; Enterobacteriaceae; Escherichia
NZ_MTXZ01000048.1	31415	32173	0	WP_096987591.1	BON92_RS09840	GCF_004380735.1	peptidoglycan endopeptidase	SP+NLPC_P60		Escherichia coli	Bacteria; Proteobacteria; Gammaproteobacteria; Enterobacterales; Enterobacteriaceae; Escherichia
NZ_MTXZ01000048.1	32465	33205	1	WP_001225679.1	BON92_RS09845	GCF_004380735.1	murein L,D-transpeptidase	YkuD		Escherichia coli	Bacteria; Proteobacteria; Gammaproteobacteria; Enterobacterales; Enterobacteriaceae; Escherichia
NZ_MTXZ01000048.1	33176	33943	0	WP_000333380.1	BON92_RS09850	GCF_004380735.1	class II glutamine amidotransferase	GATase_4		Escherichia coli	Bacteria; Proteobacteria; Gammaproteobacteria; Enterobacterales; Enterobacteriaceae; Escherichia
NZ_MTXZ01000048.1	34065	34643	0	WP_000284050.1	BON92_RS09855	GCF_004380735.1	D-sedoheptulose 7-phosphate isomerase	SIS_2		Escherichia coli	Bacteria; Proteobacteria; Gammaproteobacteria; Enterobacterales; Enterobacteriaceae; Escherichia
NZ_MTXZ01000048.1	34883	37327	0	WP_085458492.1	BON92_RS09860	GCF_004380735.1	acyl-CoA dehydrogenase	SP+TM+Acyl-CoA_dh_N+TM+Acyl-CoA_dh_1+DUF1974		Escherichia coli	Bacteria; Proteobacteria; Gammaproteobacteria; Enterobacterales; Enterobacteriaceae; Escherichia
NZ_MTXZ01000048.1	37370	37843	0	WP_000532698.1	BON92_RS09865	GCF_004380735.1	C-lysozyme inhibitor	Ivy		Escherichia coli	Bacteria; Proteobacteria; Gammaproteobacteria; Enterobacterales; Enterobacteriaceae; Escherichia
NZ_MTXZ01000048.1	37997	38767	0	WP_085458491.1	BON92_RS09870	GCF_004380735.1	2-oxoglutaramate amidase	CN_hydrolase		Escherichia coli	Bacteria; Proteobacteria; Gammaproteobacteria; Enterobacterales; Enterobacteriaceae; Escherichia
NZ_MTXZ01000048.1	38847	39983	0	WP_085458490.1	BON92_RS09875	GCF_004380735.1	ISAs1 family transposase	DDE_Tnp_1_assoc+DDE_Tnp_1		Escherichia coli	Bacteria; Proteobacteria; Gammaproteobacteria; Enterobacterales; Enterobacteriaceae; Escherichia
NZ_MTXZ01000048.1	40091	40384	0	WP_024230087.1	BON92_RS09880	GCF_004380735.1	hypothetical protein	RHS_repeat		Escherichia coli	Bacteria; Proteobacteria; Gammaproteobacteria; Enterobacterales; Enterobacteriaceae; Escherichia
NZ_MTXZ01000048.1	40440	40661	0	WP_085458489.1	BON92_RS09885	GCF_004380735.1	hypothetical protein			Escherichia coli	Bacteria; Proteobacteria; Gammaproteobacteria; Enterobacterales; Enterobacteriaceae; Escherichia
NZ_MTXZ01000048.1	40658	40894	0	WP_106906289.1	BON92_RS09890	GCF_004380735.1	hypothetical protein	EndoU_bacteria		Escherichia coli	Bacteria; Proteobacteria; Gammaproteobacteria; Enterobacterales; Enterobacteriaceae; Escherichia
NZ_MTXZ01000048.1	41960	42316	0	WP_085458486.1	BON92_RS09900	GCF_004380735.1	hypothetical protein			Escherichia coli	Bacteria; Proteobacteria; Gammaproteobacteria; Enterobacterales; Enterobacteriaceae; Escherichia
NZ_MTXZ01000048.1	46893	47324	0	WP_024230112.1	BON92_RS09910	GCF_004380735.1	DUF1795 domain-containing protein	DcrB		Escherichia coli	Bacteria; Proteobacteria; Gammaproteobacteria; Enterobacterales; Enterobacteriaceae; Escherichia
NZ_MTXZ01000048.1	47531	47983	0	WP_085458483.1	BON92_RS09915	GCF_004380735.1	hypothetical protein			Escherichia coli	Bacteria; Proteobacteria; Gammaproteobacteria; Enterobacterales; Enterobacteriaceae; Escherichia
NZ_MTXZ01000048.1	47996	50833	0	WP_024229223.1	BON92_RS09920	GCF_004380735.1	type VI secretion system tip protein VgrG	Phage_GPD+Gp5_C+DUF2345+Aspzincin_M35	T6SSi_tssI	Escherichia coli	Bacteria; Proteobacteria; Gammaproteobacteria; Enterobacterales; Enterobacteriaceae; Escherichia
NZ_MTXZ01000048.1	50858	51229	0	WP_076795456.1	BON92_RS09925	GCF_004380735.1	hypothetical protein	SP		Escherichia coli	Bacteria; Proteobacteria; Gammaproteobacteria; Enterobacterales; Enterobacteriaceae; Escherichia
NZ_MTXZ01000048.1	51226	51960	0	WP_134317136.1	BON92_RS09930	GCF_004380735.1	hypothetical protein	Peptidase_M64		Escherichia coli	Bacteria; Proteobacteria; Gammaproteobacteria; Enterobacterales; Enterobacteriaceae; Escherichia
NZ_MTXZ01000048.1	52152	52916	0	WP_085458481.1	BON92_RS09935	GCF_004380735.1	DUF2094 domain-containing protein	TagF_N+TagF_N		Escherichia coli	Bacteria; Proteobacteria; Gammaproteobacteria; Enterobacterales; Enterobacteriaceae; Escherichia
NZ_MTXZ01000048.1	52913	56779	0	WP_134317137.1	BON92_RS09940	GCF_004380735.1	type VI secretion system membrane subunit TssM	SP+TM+TM+TM+TM+IcmF-related+IcmF_C	T6SSi_tssM	Escherichia coli	Bacteria; Proteobacteria; Gammaproteobacteria; Enterobacterales; Enterobacteriaceae; Escherichia
NZ_MTXZ01000048.1	57107	57550	0	WP_000477415.1	BON92_RS09945	GCF_004380735.1	hypothetical protein	SP		Escherichia coli	Bacteria; Proteobacteria; Gammaproteobacteria; Enterobacterales; Enterobacteriaceae; Escherichia
NZ_MTXZ01000048.1	57552	57920	1	WP_134317138.1	BON92_RS09950	GCF_004380735.1	DUF2778 domain-containing protein	DUF2778		Escherichia coli	Bacteria; Proteobacteria; Gammaproteobacteria; Enterobacterales; Enterobacteriaceae; Escherichia
NZ_MTXZ01000048.1	58012	59328	0	WP_024229219.1	BON92_RS09955	GCF_004380735.1	type VI secretion system protein TssL	TM+OmpA	T6SSi_tssL	Escherichia coli	Bacteria; Proteobacteria; Gammaproteobacteria; Enterobacterales; Enterobacteriaceae; Escherichia
NZ_MTXZ01000048.1	59325	60668	0	WP_024229218.1	BON92_RS09960	GCF_004380735.1	type VI secretion system baseplate subunit TssK	T6SS_VasE	T6SSi_tssK	Escherichia coli	Bacteria; Proteobacteria; Gammaproteobacteria; Enterobacterales; Enterobacteriaceae; Escherichia
NZ_MTXZ01000048.1	60672	61205	0	WP_024229217.1	BON92_RS09965	GCF_004380735.1	type VI secretion system lipoprotein TssJ	SP+T6SS-SciN	T6SSi_tssJ	Escherichia coli	Bacteria; Proteobacteria; Gammaproteobacteria; Enterobacterales; Enterobacteriaceae; Escherichia
NZ_MTXZ01000048.1	61273	61758	0	WP_000119441.1	BON92_RS09970	GCF_004380735.1	Hcp1 family type VI secretion system effector	T6SS_HCP	T6SSi_tssD	Escherichia coli	Bacteria; Proteobacteria; Gammaproteobacteria; Enterobacterales; Enterobacteriaceae; Escherichia
NZ_MTXZ01000048.1	61870	62241	0	WP_000871595.1	BON92_RS09975	GCF_004380735.1	hypothetical protein	Tai4		Escherichia coli	Bacteria; Proteobacteria; Gammaproteobacteria; Enterobacterales; Enterobacteriaceae; Escherichia
NZ_MTXZ01000048.1	62238	62723	0	WP_000533467.1	BON92_RS09980	GCF_004380735.1	hypothetical protein	Tae4		Escherichia coli	Bacteria; Proteobacteria; Gammaproteobacteria; Enterobacterales; Enterobacteriaceae; Escherichia
NZ_MTXZ01000048.1	62776	64272	0	WP_134317141.1	BON92_RS09985	GCF_004380735.1	type VI secretion system contractile sheath large subunit	VipB	T6SSiii_tssB	Escherichia coli	Bacteria; Proteobacteria; Gammaproteobacteria; Enterobacterales; Enterobacteriaceae; Escherichia
NZ_MTXZ01000048.1	64315	64860	0	WP_000996814.1	BON92_RS09990	GCF_004380735.1	type VI secretion system contractile sheath small subunit	T6SS_VipA	T6SSi_tssB	Escherichia coli	Bacteria; Proteobacteria; Gammaproteobacteria; Enterobacterales; Enterobacteriaceae; Escherichia
NZ_MTXZ01000048.1	64922	65212	0	WP_000144227.1	BON92_RS09995	GCF_004380735.1	hypothetical protein	SP		Escherichia coli	Bacteria; Proteobacteria; Gammaproteobacteria; Enterobacterales; Enterobacteriaceae; Escherichia
NZ_MTXZ01000048.1	65215	65778	0	WP_001040750.1	BON92_RS10000	GCF_004380735.1	hypothetical protein			Escherichia coli	Bacteria; Proteobacteria; Gammaproteobacteria; Enterobacterales; Enterobacteriaceae; Escherichia
NZ_NOSQ01000032.1	717	1259	0	WP_032170719.1	A7293_RS22790	GCF_002521265.1	hypothetical protein			Escherichia coli	Bacteria; Proteobacteria; Gammaproteobacteria; Enterobacterales; Enterobacteriaceae; Escherichia
NZ_NOSQ01000032.1	5386	5829	0	WP_042106401.1	A7293_RS22800	GCF_002521265.1	DUF1795 domain-containing protein	DcrB		Escherichia coli	Bacteria; Proteobacteria; Gammaproteobacteria; Enterobacterales; Enterobacteriaceae; Escherichia
NZ_NOSQ01000032.1	5853	8066	0	WP_097497916.1	A7293_RS22805	GCF_002521265.1	type VI secretion system tip protein VgrG	Phage_GPD	T6SSi_tssI	Escherichia coli	Bacteria; Proteobacteria; Gammaproteobacteria; Enterobacterales; Enterobacteriaceae; Escherichia
NZ_NOSQ01000032.1	8091	8462	0	WP_052431198.1	A7293_RS22810	GCF_002521265.1	hypothetical protein	SP		Escherichia coli	Bacteria; Proteobacteria; Gammaproteobacteria; Enterobacterales; Enterobacteriaceae; Escherichia
NZ_NOSQ01000032.1	8459	9193	0	WP_042106403.1	A7293_RS22815	GCF_002521265.1	hypothetical protein	Peptidase_M64		Escherichia coli	Bacteria; Proteobacteria; Gammaproteobacteria; Enterobacterales; Enterobacteriaceae; Escherichia
NZ_NOSQ01000032.1	9346	10146	0	WP_042106404.1	A7293_RS22820	GCF_002521265.1	DUF2094 domain-containing protein	TagF_N+TagF_N		Escherichia coli	Bacteria; Proteobacteria; Gammaproteobacteria; Enterobacterales; Enterobacteriaceae; Escherichia
NZ_NOSQ01000032.1	10807	11502	0	WP_042106407.1	A7293_RS22830	GCF_002521265.1	hypothetical protein	SP+Rap1a+Rap1a		Escherichia coli	Bacteria; Proteobacteria; Gammaproteobacteria; Enterobacterales; Enterobacteriaceae; Escherichia
NZ_NOSQ01000032.1	11561	11752	0	WP_042106408.1	A7293_RS22835	GCF_002521265.1	hypothetical protein			Escherichia coli	Bacteria; Proteobacteria; Gammaproteobacteria; Enterobacterales; Enterobacteriaceae; Escherichia
NZ_NOSQ01000032.1	11749	15615	0	WP_062864333.1	A7293_RS22840	GCF_002521265.1	type VI secretion system membrane subunit TssM	SP+TM+TM+TM+TM+IcmF-related+IcmF_C	T6SSi_tssM	Escherichia coli	Bacteria; Proteobacteria; Gammaproteobacteria; Enterobacterales; Enterobacteriaceae; Escherichia
NZ_NOSQ01000032.1	15943	16386	0	WP_042106309.1	A7293_RS22850	GCF_002521265.1	hypothetical protein	SP		Escherichia coli	Bacteria; Proteobacteria; Gammaproteobacteria; Enterobacterales; Enterobacteriaceae; Escherichia
NZ_NOSQ01000032.1	16388	16756	1	WP_088144523.1	A7293_RS22855	GCF_002521265.1	DUF2778 domain-containing protein	DUF2778		Escherichia coli	Bacteria; Proteobacteria; Gammaproteobacteria; Enterobacterales; Enterobacteriaceae; Escherichia
NZ_NOSQ01000032.1	16848	18164	0	WP_097497917.1	A7293_RS22860	GCF_002521265.1	type VI secretion system protein TssL	TM+OmpA	T6SSi_tssL	Escherichia coli	Bacteria; Proteobacteria; Gammaproteobacteria; Enterobacterales; Enterobacteriaceae; Escherichia
NZ_NOSQ01000032.1	18161	19504	0	WP_001316112.1	A7293_RS22865	GCF_002521265.1	type VI secretion system baseplate subunit TssK	T6SS_VasE	T6SSi_tssK	Escherichia coli	Bacteria; Proteobacteria; Gammaproteobacteria; Enterobacterales; Enterobacteriaceae; Escherichia
NZ_NOSQ01000032.1	19508	20041	0	WP_001045933.1	A7293_RS22870	GCF_002521265.1	type VI secretion system lipoprotein TssJ	T6SS-SciN	T6SSi_tssJ	Escherichia coli	Bacteria; Proteobacteria; Gammaproteobacteria; Enterobacterales; Enterobacteriaceae; Escherichia
NZ_NOSQ01000032.1	20109	20594	0	WP_000312804.1	A7293_RS22875	GCF_002521265.1	Hcp1 family type VI secretion system effector	T6SS_HCP	T6SSi_tssD	Escherichia coli	Bacteria; Proteobacteria; Gammaproteobacteria; Enterobacterales; Enterobacteriaceae; Escherichia
NZ_NOSQ01000032.1	20774	21226	0	WP_072018659.1	A7293_RS22880	GCF_002521265.1	hypothetical protein			Escherichia coli	Bacteria; Proteobacteria; Gammaproteobacteria; Enterobacterales; Enterobacteriaceae; Escherichia
NZ_NOSQ01000032.1	21239	21646	0	WP_042102253.1	A7293_RS22885	GCF_002521265.1	hypothetical protein			Escherichia coli	Bacteria; Proteobacteria; Gammaproteobacteria; Enterobacterales; Enterobacteriaceae; Escherichia
NZ_NOSQ01000032.1	21697	23193	0	WP_088144551.1	A7293_RS22890	GCF_002521265.1	type VI secretion system contractile sheath large subunit	VipB	T6SSiii_tssB	Escherichia coli	Bacteria; Proteobacteria; Gammaproteobacteria; Enterobacterales; Enterobacteriaceae; Escherichia
NZ_NOSQ01000032.1	23236	23781	0	WP_000996814.1	A7293_RS22895	GCF_002521265.1	type VI secretion system contractile sheath small subunit	T6SS_VipA	T6SSi_tssB	Escherichia coli	Bacteria; Proteobacteria; Gammaproteobacteria; Enterobacterales; Enterobacteriaceae; Escherichia
NZ_NOSQ01000032.1	23843	24133	0	WP_042102251.1	A7293_RS22900	GCF_002521265.1	hypothetical protein	SP		Escherichia coli	Bacteria; Proteobacteria; Gammaproteobacteria; Enterobacterales; Enterobacteriaceae; Escherichia
NZ_NOSQ01000032.1	24136	24699	0	WP_042102250.1	A7293_RS22905	GCF_002521265.1	hypothetical protein			Escherichia coli	Bacteria; Proteobacteria; Gammaproteobacteria; Enterobacterales; Enterobacteriaceae; Escherichia
NZ_CP035300.1	1185911	1188535	0	WP_128898028.1	EO087_RS05715	GCF_004114615.1	response regulator	TM+TM+PAS_3+HisKA+HATPase_c+Response_reg+Response_reg		Dyella sp. M7H15-1	Bacteria; Proteobacteria; Gammaproteobacteria; Xanthomonadales; Rhodanobacteraceae; Dyella
NZ_CP035300.1	1188562	1188951	0	WP_128898029.1	EO087_RS05720	GCF_004114615.1	response regulator	Response_reg		Dyella sp. M7H15-1	Bacteria; Proteobacteria; Gammaproteobacteria; Xanthomonadales; Rhodanobacteraceae; Dyella
NZ_CP035300.1	1188948	1190666	0	WP_128898030.1	EO087_RS05725	GCF_004114615.1	diguanylate cyclase	Hpt+Response_reg+Response_reg+GGDEF		Dyella sp. M7H15-1	Bacteria; Proteobacteria; Gammaproteobacteria; Xanthomonadales; Rhodanobacteraceae; Dyella
NZ_CP035300.1	1190761	1191396	0	WP_128899820.1	EO087_RS05730	GCF_004114615.1	hypothetical protein	SP		Dyella sp. M7H15-1	Bacteria; Proteobacteria; Gammaproteobacteria; Xanthomonadales; Rhodanobacteraceae; Dyella
NZ_CP035300.1	1191471	1192946	0	WP_128898031.1	EO087_RS05735	GCF_004114615.1	anthranilate synthase component I	Anth_synt_I_N+Chorismate_bind		Dyella sp. M7H15-1	Bacteria; Proteobacteria; Gammaproteobacteria; Xanthomonadales; Rhodanobacteraceae; Dyella
NZ_CP035300.1	1194474	1194923	0	WP_128898032.1	EO087_RS05745	GCF_004114615.1	type VI secretion system baseplate subunit TssE	GPW_gp25	T6SSi_tssE	Dyella sp. M7H15-1	Bacteria; Proteobacteria; Gammaproteobacteria; Xanthomonadales; Rhodanobacteraceae; Dyella
NZ_CP035300.1	1194920	1197643	0	WP_128898033.1	EO087_RS05750	GCF_004114615.1	type VI secretion system ATPase TssH	AAA+AAA_lid_9+AAA_2+ClpB_D2-small	T6SSi_tssH	Dyella sp. M7H15-1	Bacteria; Proteobacteria; Gammaproteobacteria; Xanthomonadales; Rhodanobacteraceae; Dyella
NZ_CP035300.1	1197704	1198162	0	WP_128898034.1	EO087_RS05755	GCF_004114615.1	DUF3828 domain-containing protein	SP+DUF3828		Dyella sp. M7H15-1	Bacteria; Proteobacteria; Gammaproteobacteria; Xanthomonadales; Rhodanobacteraceae; Dyella
NZ_CP035300.1	1198170	1198532	0	WP_128898035.1	EO087_RS05760	GCF_004114615.1	CHAP domain-containing protein	NLPC_P60		Dyella sp. M7H15-1	Bacteria; Proteobacteria; Gammaproteobacteria; Xanthomonadales; Rhodanobacteraceae; Dyella
NZ_CP035300.1	1198953	1199294	0	WP_128898036.1	EO087_RS05765	GCF_004114615.1	hypothetical protein	SP		Dyella sp. M7H15-1	Bacteria; Proteobacteria; Gammaproteobacteria; Xanthomonadales; Rhodanobacteraceae; Dyella
NZ_CP035300.1	1199291	1199659	1	WP_128898037.1	EO087_RS05770	GCF_004114615.1	DUF2778 domain-containing protein	DUF2778		Dyella sp. M7H15-1	Bacteria; Proteobacteria; Gammaproteobacteria; Xanthomonadales; Rhodanobacteraceae; Dyella
NZ_CP035300.1	1199780	1200262	0	WP_128898038.1	EO087_RS05775	GCF_004114615.1	Hcp family type VI secretion system effector	T6SS_HCP	T6SSi_tssD	Dyella sp. M7H15-1	Bacteria; Proteobacteria; Gammaproteobacteria; Xanthomonadales; Rhodanobacteraceae; Dyella
NZ_CP035300.1	1200278	1201966	0	WP_128898039.1	EO087_RS05780	GCF_004114615.1	OmpA family protein	SP+TM+TM+OmpA	T6SSi_tssM	Dyella sp. M7H15-1	Bacteria; Proteobacteria; Gammaproteobacteria; Xanthomonadales; Rhodanobacteraceae; Dyella
NZ_CP035300.1	1201978	1202634	0	WP_128898040.1	EO087_RS05785	GCF_004114615.1	DotU family type IV/VI secretion system protein	TM	T6SSi_tssL	Dyella sp. M7H15-1	Bacteria; Proteobacteria; Gammaproteobacteria; Xanthomonadales; Rhodanobacteraceae; Dyella
NZ_CP035300.1	1202631	1203977	0	WP_128898041.1	EO087_RS05790	GCF_004114615.1	type VI secretion system baseplate subunit TssK	TM+TM	T6SSi_tssK	Dyella sp. M7H15-1	Bacteria; Proteobacteria; Gammaproteobacteria; Xanthomonadales; Rhodanobacteraceae; Dyella
NZ_CP035300.1	1204107	1205651	0	WP_128898042.1	EO087_RS05795	GCF_004114615.1	type VI secretion system contractile sheath large subunit	VipB	T6SSiii_tssB	Dyella sp. M7H15-1	Bacteria; Proteobacteria; Gammaproteobacteria; Xanthomonadales; Rhodanobacteraceae; Dyella
NZ_CP035300.1	1205676	1206182	0	WP_128899821.1	EO087_RS05800	GCF_004114615.1	type VI secretion system contractile sheath small subunit	T6SS_VipA	T6SSi_tssB	Dyella sp. M7H15-1	Bacteria; Proteobacteria; Gammaproteobacteria; Xanthomonadales; Rhodanobacteraceae; Dyella
NZ_CP035300.1	1206433	1206615	0	WP_128898043.1	EO087_RS05805	GCF_004114615.1	hypothetical protein			Dyella sp. M7H15-1	Bacteria; Proteobacteria; Gammaproteobacteria; Xanthomonadales; Rhodanobacteraceae; Dyella
NZ_CP035300.1	1206612	1207988	0	WP_128898044.1	EO087_RS05810	GCF_004114615.1	hypothetical protein			Dyella sp. M7H15-1	Bacteria; Proteobacteria; Gammaproteobacteria; Xanthomonadales; Rhodanobacteraceae; Dyella
NZ_CP035300.1	1208195	1210525	0	WP_128899822.1	EO087_RS05815	GCF_004114615.1	type VI secretion system tip protein VgrG	Phage_GPD+T6SS_Vgr+DUF2345	T6SSi_tssI	Dyella sp. M7H15-1	Bacteria; Proteobacteria; Gammaproteobacteria; Xanthomonadales; Rhodanobacteraceae; Dyella
NZ_CP035300.1	1210535	1211377	0	WP_128898045.1	EO087_RS05820	GCF_004114615.1	DUF4123 domain-containing protein	DUF4123		Dyella sp. M7H15-1	Bacteria; Proteobacteria; Gammaproteobacteria; Xanthomonadales; Rhodanobacteraceae; Dyella
NZ_AJKX01000079.1	39101	39907	0	WP_007723837.1	UOO_RS0108190	GCF_000409345.1	peptide ABC transporter ATP-binding protein SapF	ABC_tran	T1SS_abc+T1SS_abc	Cronobacter dublinensis subsp. lactaridi LMG 23825	Bacteria; Proteobacteria; Gammaproteobacteria; Enterobacterales; Enterobacteriaceae; Cronobacter
NZ_AJKX01000079.1	39909	40901	0	WP_007749517.1	UOO_RS0108195	GCF_000409345.1	peptide ABC transporter ATP-binding protein SapD	ABC_tran+oligo_HPY	T1SS_abc+T1SS_abc	Cronobacter dublinensis subsp. lactaridi LMG 23825	Bacteria; Proteobacteria; Gammaproteobacteria; Enterobacterales; Enterobacteriaceae; Cronobacter
NZ_AJKX01000079.1	40901	41791	0	WP_007723832.1	UOO_RS0108200	GCF_000409345.1	peptide ABC transporter permease SapC	TM+TM+TM+TM+TM+TM		Cronobacter dublinensis subsp. lactaridi LMG 23825	Bacteria; Proteobacteria; Gammaproteobacteria; Enterobacterales; Enterobacteriaceae; Cronobacter
NZ_AJKX01000079.1	41778	42743	0	WP_007723827.1	UOO_RS0108205	GCF_000409345.1	peptide ABC transporter permease SapB	TM+TM+TM+TM+TM		Cronobacter dublinensis subsp. lactaridi LMG 23825	Bacteria; Proteobacteria; Gammaproteobacteria; Enterobacterales; Enterobacteriaceae; Cronobacter
NZ_AJKX01000079.1	42740	44380	0	WP_007723824.1	UOO_RS0108210	GCF_000409345.1	peptide ABC transporter substrate-binding protein SapA	SP+SBP_bac_5		Cronobacter dublinensis subsp. lactaridi LMG 23825	Bacteria; Proteobacteria; Gammaproteobacteria; Enterobacterales; Enterobacteriaceae; Cronobacter
NZ_AJKX01000079.1	44478	45464	0	WP_038871789.1	UOO_RS0108215	GCF_000409345.1	sigma-54-dependent Fis family transcriptional regulator	Sigma54_activat+HTH_8		Cronobacter dublinensis subsp. lactaridi LMG 23825	Bacteria; Proteobacteria; Gammaproteobacteria; Enterobacterales; Enterobacteriaceae; Cronobacter
NZ_AJKX01000079.1	45633	46304	0	WP_007749508.1	UOO_RS0108220	GCF_000409345.1	phage shock protein PspA	PspA_IM30		Cronobacter dublinensis subsp. lactaridi LMG 23825	Bacteria; Proteobacteria; Gammaproteobacteria; Enterobacterales; Enterobacteriaceae; Cronobacter
NZ_AJKX01000079.1	46370	46594	0	WP_007723813.1	UOO_RS0108225	GCF_000409345.1	envelope stress response membrane protein PspB	TM		Cronobacter dublinensis subsp. lactaridi LMG 23825	Bacteria; Proteobacteria; Gammaproteobacteria; Enterobacterales; Enterobacteriaceae; Cronobacter
NZ_AJKX01000079.1	46594	46950	0	WP_007723811.1	UOO_RS0108230	GCF_000409345.1	envelope stress response membrane protein PspC	TM		Cronobacter dublinensis subsp. lactaridi LMG 23825	Bacteria; Proteobacteria; Gammaproteobacteria; Enterobacterales; Enterobacteriaceae; Cronobacter
NZ_AJKX01000079.1	46995	47237	0	WP_038871670.1	UOO_RS0108235	GCF_000409345.1	phage-shock protein	TM		Cronobacter dublinensis subsp. lactaridi LMG 23825	Bacteria; Proteobacteria; Gammaproteobacteria; Enterobacterales; Enterobacteriaceae; Cronobacter
NZ_AJKX01000079.1	47461	47826	1	WP_007723802.1	UOO_RS0108240	GCF_000409345.1	DUF2778 domain-containing protein	DUF2778		Cronobacter dublinensis subsp. lactaridi LMG 23825	Bacteria; Proteobacteria; Gammaproteobacteria; Enterobacterales; Enterobacteriaceae; Cronobacter
NZ_AJKX01000079.1	47823	48161	0	WP_038871671.1	UOO_RS0108245	GCF_000409345.1	hypothetical protein	SP		Cronobacter dublinensis subsp. lactaridi LMG 23825	Bacteria; Proteobacteria; Gammaproteobacteria; Enterobacterales; Enterobacteriaceae; Cronobacter
NZ_AJKX01000079.1	48394	50109	0	WP_038871674.1	UOO_RS0108250	GCF_000409345.1	sugar phosphorylase	Alpha-amylase+DUF3459		Cronobacter dublinensis subsp. lactaridi LMG 23825	Bacteria; Proteobacteria; Gammaproteobacteria; Enterobacterales; Enterobacteriaceae; Cronobacter
NZ_AJKX01000079.1	50122	51414	0	WP_038871680.1	UOO_RS0108255	GCF_000409345.1	carbohydrate ABC transporter substrate-binding protein	SP+SBP_bac_1		Cronobacter dublinensis subsp. lactaridi LMG 23825	Bacteria; Proteobacteria; Gammaproteobacteria; Enterobacterales; Enterobacteriaceae; Cronobacter
NZ_AJKX01000079.1	51438	52319	0	WP_038871683.1	UOO_RS0108260	GCF_000409345.1	sugar ABC transporter permease	TM+TM+TM+TM+TM+TM		Cronobacter dublinensis subsp. lactaridi LMG 23825	Bacteria; Proteobacteria; Gammaproteobacteria; Enterobacterales; Enterobacteriaceae; Cronobacter
NZ_AJKX01000079.1	52306	53148	0	WP_007723785.1	UOO_RS0108265	GCF_000409345.1	carbohydrate ABC transporter permease	TM+TM+TM+TM+TM+TM		Cronobacter dublinensis subsp. lactaridi LMG 23825	Bacteria; Proteobacteria; Gammaproteobacteria; Enterobacterales; Enterobacteriaceae; Cronobacter
NZ_AJKX01000079.1	53174	54223	0	WP_007749491.1	UOO_RS0108270	GCF_000409345.1	zinc-type alcohol dehydrogenase YcjQ	ADH_zinc_N		Cronobacter dublinensis subsp. lactaridi LMG 23825	Bacteria; Proteobacteria; Gammaproteobacteria; Enterobacterales; Enterobacteriaceae; Cronobacter
NZ_AJKX01000079.1	54242	55030	0	WP_007723780.1	UOO_RS0108275	GCF_000409345.1	sugar phosphate isomerase/epimerase	AP_endonuc_2		Cronobacter dublinensis subsp. lactaridi LMG 23825	Bacteria; Proteobacteria; Gammaproteobacteria; Enterobacterales; Enterobacteriaceae; Cronobacter
NZ_AJKX01000079.1	55044	56096	0	WP_038871687.1	UOO_RS0108280	GCF_000409345.1	gfo/Idh/MocA family oxidoreductase	GFO_IDH_MocA+GFO_IDH_MocA_C		Cronobacter dublinensis subsp. lactaridi LMG 23825	Bacteria; Proteobacteria; Gammaproteobacteria; Enterobacterales; Enterobacteriaceae; Cronobacter
NZ_AJKX01000079.1	56093	58354	0	WP_038871689.1	UOO_RS0108285	GCF_000409345.1	glycoside hydrolase family 65 protein	Glyco_hydro_65N+Glyco_hydro_65m+Glyco_hydro_65C		Cronobacter dublinensis subsp. lactaridi LMG 23825	Bacteria; Proteobacteria; Gammaproteobacteria; Enterobacterales; Enterobacteriaceae; Cronobacter
NZ_AJKX01000079.1	58336	59019	0	WP_038871691.1	UOO_RS0108290	GCF_000409345.1	beta-phosphoglucomutase	HAD_2		Cronobacter dublinensis subsp. lactaridi LMG 23825	Bacteria; Proteobacteria; Gammaproteobacteria; Enterobacterales; Enterobacteriaceae; Cronobacter
NZ_LFLG01000044.1	5985	6764	0	WP_050862775.1	AKL26_RS16475	GCF_001190105.1	MBL fold metallo-hydrolase	Lactamase_B_3		Enterobacter kobei	Bacteria; Proteobacteria; Gammaproteobacteria; Enterobacterales; Enterobacteriaceae; Enterobacter; Enterobacter cloacae complex
NZ_LFLG01000044.1	6791	7744	0	WP_014881951.1	AKL26_RS16480	GCF_001190105.1	helix-turn-helix domain-containing protein	DJ-1_PfpI+HTH_18		Enterobacter kobei	Bacteria; Proteobacteria; Gammaproteobacteria; Enterobacterales; Enterobacteriaceae; Enterobacter; Enterobacter cloacae complex
NZ_LFLG01000044.1	7788	8876	0	WP_050862776.1	AKL26_RS16485	GCF_001190105.1	chromosome segregation protein SMC	AAA_15+AAA_21		Enterobacter kobei	Bacteria; Proteobacteria; Gammaproteobacteria; Enterobacterales; Enterobacteriaceae; Enterobacter; Enterobacter cloacae complex
NZ_LFLG01000044.1	9023	9982	0	WP_023333995.1	AKL26_RS16490	GCF_001190105.1	DUF523 and DUF1722 domain-containing protein	DUF523+DUF1722		Enterobacter kobei	Bacteria; Proteobacteria; Gammaproteobacteria; Enterobacterales; Enterobacteriaceae; Enterobacter; Enterobacter cloacae complex
NZ_LFLG01000044.1	10085	10495	0	WP_014881954.1	AKL26_RS16495	GCF_001190105.1	hydroxyisourate hydrolase	SP+Transthyretin		Enterobacter kobei	Bacteria; Proteobacteria; Gammaproteobacteria; Enterobacterales; Enterobacteriaceae; Enterobacter; Enterobacter cloacae complex
NZ_LFLG01000044.1	10595	11320	0	WP_014881955.1	AKL26_RS16500	GCF_001190105.1	MerR family transcriptional regulator	MerR_1		Enterobacter kobei	Bacteria; Proteobacteria; Gammaproteobacteria; Enterobacterales; Enterobacteriaceae; Enterobacter; Enterobacter cloacae complex
NZ_LFLG01000044.1	11438	11962	0	WP_014881956.1	AKL26_RS16505	GCF_001190105.1	outer membrane lipoprotein Blc	SP+Lipocalin_2		Enterobacter kobei	Bacteria; Proteobacteria; Gammaproteobacteria; Enterobacterales; Enterobacteriaceae; Enterobacter; Enterobacter cloacae complex
NZ_LFLG01000044.1	12041	13039	0	WP_050862777.1	AKL26_RS16510	GCF_001190105.1	class I SAM-dependent methyltransferase	Methyltransf_23		Enterobacter kobei	Bacteria; Proteobacteria; Gammaproteobacteria; Enterobacterales; Enterobacteriaceae; Enterobacter; Enterobacter cloacae complex
NZ_LFLG01000044.1	13142	13585	0	WP_050862784.1	AKL26_RS16515	GCF_001190105.1	acetyltransferase	Acetyltransf_10		Enterobacter kobei	Bacteria; Proteobacteria; Gammaproteobacteria; Enterobacterales; Enterobacteriaceae; Enterobacter; Enterobacter cloacae complex
NZ_LFLG01000044.1	13619	14140	0	WP_050862778.1	AKL26_RS16520	GCF_001190105.1	hypothetical protein			Enterobacter kobei	Bacteria; Proteobacteria; Gammaproteobacteria; Enterobacterales; Enterobacteriaceae; Enterobacter; Enterobacter cloacae complex
NZ_LFLG01000044.1	14203	14568	1	WP_071978112.1	AKL26_RS25760	GCF_001190105.1	DUF2778 domain-containing protein	DUF2778		Enterobacter kobei	Bacteria; Proteobacteria; Gammaproteobacteria; Enterobacterales; Enterobacteriaceae; Enterobacter; Enterobacter cloacae complex
NZ_LFLG01000044.1	14578	15063	0	WP_050862779.1	AKL26_RS16525	GCF_001190105.1	type VI secretion system tube protein Hcp	T6SS_HCP	T6SSi_tssD	Enterobacter kobei	Bacteria; Proteobacteria; Gammaproteobacteria; Enterobacterales; Enterobacteriaceae; Enterobacter; Enterobacter cloacae complex
NZ_LFLG01000044.1	15440	15736	0	WP_050862780.1	AKL26_RS16530	GCF_001190105.1	type I addiction module toxin, SymE family	SymE_toxin		Enterobacter kobei	Bacteria; Proteobacteria; Gammaproteobacteria; Enterobacterales; Enterobacteriaceae; Enterobacter; Enterobacter cloacae complex
NZ_LFLG01000044.1	15862	16053	0	WP_050862785.1	AKL26_RS16535	GCF_001190105.1	toxin-antitoxin system HicB family antitoxin	HicB		Enterobacter kobei	Bacteria; Proteobacteria; Gammaproteobacteria; Enterobacterales; Enterobacteriaceae; Enterobacter; Enterobacter cloacae complex
NZ_LFLG01000044.1	16091	17263	0	WP_050862781.1	AKL26_RS16540	GCF_001190105.1	hypothetical protein	HEPN_Apea		Enterobacter kobei	Bacteria; Proteobacteria; Gammaproteobacteria; Enterobacterales; Enterobacteriaceae; Enterobacter; Enterobacter cloacae complex
NZ_LFLG01000044.1	17489	18346	0	WP_050862782.1	AKL26_RS16545	GCF_001190105.1	DUF4942 domain-containing protein	DUF4942		Enterobacter kobei	Bacteria; Proteobacteria; Gammaproteobacteria; Enterobacterales; Enterobacteriaceae; Enterobacter; Enterobacter cloacae complex
NZ_LFLG01000044.1	18429	18629	0	WP_072093746.1	AKL26_RS25765	GCF_001190105.1	DUF957 domain-containing protein	DUF957		Enterobacter kobei	Bacteria; Proteobacteria; Gammaproteobacteria; Enterobacterales; Enterobacteriaceae; Enterobacter; Enterobacter cloacae complex
NZ_LFLG01000044.1	18659	19150	0	WP_050862783.1	AKL26_RS16550	GCF_001190105.1	hypothetical protein	TM		Enterobacter kobei	Bacteria; Proteobacteria; Gammaproteobacteria; Enterobacterales; Enterobacteriaceae; Enterobacter; Enterobacter cloacae complex
NZ_JZUU01000030.1	20022	21530	0	WP_000013881.1	VI31_RS13210	GCF_000964185.1	type VI secretion system contractile sheath large subunit	VipB	T6SSiii_tssB	Salmonella enterica subsp. enterica serovar Mishmarhaemek	Bacteria; Proteobacteria; Gammaproteobacteria; Enterobacterales; Enterobacteriaceae; Salmonella
NZ_JZUU01000030.1	21593	21703	0	WP_010988967.1	VI31_RS25290	GCF_000964185.1	invasol SirA			Salmonella enterica subsp. enterica serovar Mishmarhaemek	Bacteria; Proteobacteria; Gammaproteobacteria; Enterobacterales; Enterobacteriaceae; Salmonella
NZ_JZUU01000030.1	21830	22162	0	WP_077921580.1	VI31_RS13215	GCF_000964185.1	hypothetical protein			Salmonella enterica subsp. enterica serovar Mishmarhaemek	Bacteria; Proteobacteria; Gammaproteobacteria; Enterobacterales; Enterobacteriaceae; Salmonella
NZ_JZUU01000030.1	22416	22901	0	WP_000312802.1	VI31_RS13220	GCF_000964185.1	type VI secretion system effector	T6SS_HCP	T6SSi_tssD	Salmonella enterica subsp. enterica serovar Mishmarhaemek	Bacteria; Proteobacteria; Gammaproteobacteria; Enterobacterales; Enterobacteriaceae; Salmonella
NZ_JZUU01000030.1	23205	23690	0	WP_001081550.1	VI31_RS13225	GCF_000964185.1	hypothetical protein	Tae4		Salmonella enterica subsp. enterica serovar Mishmarhaemek	Bacteria; Proteobacteria; Gammaproteobacteria; Enterobacterales; Enterobacteriaceae; Salmonella
NZ_JZUU01000030.1	23675	24058	0	WP_000379146.1	VI31_RS13230	GCF_000964185.1	hypothetical protein	Tai4		Salmonella enterica subsp. enterica serovar Mishmarhaemek	Bacteria; Proteobacteria; Gammaproteobacteria; Enterobacterales; Enterobacteriaceae; Salmonella
NZ_JZUU01000030.1	24201	24686	0	WP_000119443.1	VI31_RS13235	GCF_000964185.1	type VI secretion system tube protein Hcp	T6SS_HCP	T6SSi_tssD	Salmonella enterica subsp. enterica serovar Mishmarhaemek	Bacteria; Proteobacteria; Gammaproteobacteria; Enterobacterales; Enterobacteriaceae; Salmonella
NZ_JZUU01000030.1	24753	25289	0	WP_001007104.1	VI31_RS13240	GCF_000964185.1	type VI secretion system lipoprotein TssJ	T6SS-SciN	T6SSi_tssJ	Salmonella enterica subsp. enterica serovar Mishmarhaemek	Bacteria; Proteobacteria; Gammaproteobacteria; Enterobacterales; Enterobacteriaceae; Salmonella
NZ_JZUU01000030.1	25293	26636	0	WP_000118732.1	VI31_RS13245	GCF_000964185.1	type VI secretion system baseplate subunit TssK	T6SS_VasE	T6SSi_tssK	Salmonella enterica subsp. enterica serovar Mishmarhaemek	Bacteria; Proteobacteria; Gammaproteobacteria; Enterobacterales; Enterobacteriaceae; Salmonella
NZ_JZUU01000030.1	26633	27937	0	WP_045900888.1	VI31_RS13250	GCF_000964185.1	type VI secretion system protein TssL	TM+OmpA	T6SSi_tssL	Salmonella enterica subsp. enterica serovar Mishmarhaemek	Bacteria; Proteobacteria; Gammaproteobacteria; Enterobacterales; Enterobacteriaceae; Salmonella
NZ_JZUU01000030.1	28077	28445	1	WP_045900889.1	VI31_RS13255	GCF_000964185.1	DUF2778 domain-containing protein	DUF2778		Salmonella enterica subsp. enterica serovar Mishmarhaemek	Bacteria; Proteobacteria; Gammaproteobacteria; Enterobacterales; Enterobacteriaceae; Salmonella
NZ_JZUU01000030.1	28459	28890	0	WP_077921582.1	VI31_RS13260	GCF_000964185.1	Shiga toxin A subunit	SP		Salmonella enterica subsp. enterica serovar Mishmarhaemek	Bacteria; Proteobacteria; Gammaproteobacteria; Enterobacterales; Enterobacteriaceae; Salmonella
NZ_JZUU01000030.1	28924	32793	0	WP_045900891.1	VI31_RS13265	GCF_000964185.1	type VI secretion system membrane subunit TssM	TM+TM+TM+TM+TM+IcmF-related+IcmF_C	T6SSi_tssM	Salmonella enterica subsp. enterica serovar Mishmarhaemek	Bacteria; Proteobacteria; Gammaproteobacteria; Enterobacterales; Enterobacteriaceae; Salmonella
NZ_JZUU01000030.1	32793	33560	0	WP_023228810.1	VI31_RS13270	GCF_000964185.1	DUF2094 domain-containing protein	TagF_N		Salmonella enterica subsp. enterica serovar Mishmarhaemek	Bacteria; Proteobacteria; Gammaproteobacteria; Enterobacterales; Enterobacteriaceae; Salmonella
NZ_JZUU01000030.1	33603	34073	0	WP_045900892.1	VI31_RS13275	GCF_000964185.1	hypothetical protein	Glucosaminidase		Salmonella enterica subsp. enterica serovar Mishmarhaemek	Bacteria; Proteobacteria; Gammaproteobacteria; Enterobacterales; Enterobacteriaceae; Salmonella
NZ_JZUU01000030.1	34058	34519	0	WP_001684272.1	VI31_RS13280	GCF_000964185.1	hypothetical protein	Tgi2PP		Salmonella enterica subsp. enterica serovar Mishmarhaemek	Bacteria; Proteobacteria; Gammaproteobacteria; Enterobacterales; Enterobacteriaceae; Salmonella
NZ_JZUU01000030.1	34646	35062	0	WP_000759645.1	VI31_RS13285	GCF_000964185.1	DUF2195 domain-containing protein	DUF2195		Salmonella enterica subsp. enterica serovar Mishmarhaemek	Bacteria; Proteobacteria; Gammaproteobacteria; Enterobacterales; Enterobacteriaceae; Salmonella
NZ_JZUU01000030.1	35086	35607	1	WP_000968384.1	VI31_RS13290	GCF_000964185.1	DUF2778 domain-containing protein	DUF2778		Salmonella enterica subsp. enterica serovar Mishmarhaemek	Bacteria; Proteobacteria; Gammaproteobacteria; Enterobacterales; Enterobacteriaceae; Salmonella
NZ_JZUU01000030.1	35749	35958	0	WP_071786186.1	VI31_RS24455	GCF_000964185.1	hypothetical protein	TM		Salmonella enterica subsp. enterica serovar Mishmarhaemek	Bacteria; Proteobacteria; Gammaproteobacteria; Enterobacterales; Enterobacteriaceae; Salmonella
NZ_JZUU01000030.1	36004	38235	0	WP_045900893.1	VI31_RS13295	GCF_000964185.1	type VI secretion system tip protein VgrG	Phage_GPD	T6SSi_tssI	Salmonella enterica subsp. enterica serovar Mishmarhaemek	Bacteria; Proteobacteria; Gammaproteobacteria; Enterobacterales; Enterobacteriaceae; Salmonella
NZ_JZUU01000030.1	38295	38753	0	WP_000186513.1	VI31_RS13300	GCF_000964185.1	DUF1795 domain-containing protein	DcrB		Salmonella enterica subsp. enterica serovar Mishmarhaemek	Bacteria; Proteobacteria; Gammaproteobacteria; Enterobacterales; Enterobacteriaceae; Salmonella
NZ_JZUU01000030.1	38769	43481	0	WP_045900894.1	VI31_RS13305	GCF_000964185.1	type IV secretion protein Rhs	TM+TM+PAAR_motif+RHS_repeat+RHS_repeat+RHS_repeat+RHS_repeat+RHS_repeat+RHS_repeat+RHS_repeat+RHS_repeat+RHS_repeat+RHS_repeat+RHS_repeat+RHS+WHH		Salmonella enterica subsp. enterica serovar Mishmarhaemek	Bacteria; Proteobacteria; Gammaproteobacteria; Enterobacterales; Enterobacteriaceae; Salmonella
NZ_JZUU01000030.1	43501	43812	0	WP_001220174.1	VI31_RS13310	GCF_000964185.1	hypothetical protein			Salmonella enterica subsp. enterica serovar Mishmarhaemek	Bacteria; Proteobacteria; Gammaproteobacteria; Enterobacterales; Enterobacteriaceae; Salmonella
NZ_JZUU01000030.1	44079	44417	0	WP_023138333.1	VI31_RS13315	GCF_000964185.1	hypothetical protein			Salmonella enterica subsp. enterica serovar Mishmarhaemek	Bacteria; Proteobacteria; Gammaproteobacteria; Enterobacterales; Enterobacteriaceae; Salmonella
NZ_JZUU01000030.1	44590	45099	0	WP_072050422.1	VI31_RS24460	GCF_000964185.1	hypothetical protein	WHH		Salmonella enterica subsp. enterica serovar Mishmarhaemek	Bacteria; Proteobacteria; Gammaproteobacteria; Enterobacterales; Enterobacteriaceae; Salmonella
NZ_JZUU01000030.1	45103	45558	0	WP_045900897.1	VI31_RS13325	GCF_000964185.1	SMI1/KNR4 family protein	SUKH_6		Salmonella enterica subsp. enterica serovar Mishmarhaemek	Bacteria; Proteobacteria; Gammaproteobacteria; Enterobacterales; Enterobacteriaceae; Salmonella
NZ_JZUU01000030.1	46470	46610	0	WP_001539111.1	VI31_RS24465	GCF_000964185.1	hypothetical protein			Salmonella enterica subsp. enterica serovar Mishmarhaemek	Bacteria; Proteobacteria; Gammaproteobacteria; Enterobacterales; Enterobacteriaceae; Salmonella
NZ_JZUU01000030.1	47282	47749	0	WP_045900899.1	VI31_RS13340	GCF_000964185.1	sugar tyrosine-protein kinase	TM+DUF3887		Salmonella enterica subsp. enterica serovar Mishmarhaemek	Bacteria; Proteobacteria; Gammaproteobacteria; Enterobacterales; Enterobacteriaceae; Salmonella
NZ_JGVH01000007.1	19633	19905	0	WP_021325808.1	MEG1_RS03755	GCF_000722995.1	hypothetical protein	YcgL		Photorhabdus temperata subsp. temperata Meg1	Bacteria; Proteobacteria; Gammaproteobacteria; Enterobacterales; Morganellaceae; Photorhabdus
NZ_JGVH01000007.1	20078	20734	0	WP_021325807.1	MEG1_RS03760	GCF_000722995.1	isomerase/hydrolase	FAA_hydrolase		Photorhabdus temperata subsp. temperata Meg1	Bacteria; Proteobacteria; Gammaproteobacteria; Enterobacterales; Morganellaceae; Photorhabdus
NZ_JGVH01000007.1	20756	21190	0	WP_021325806.1	MEG1_RS03765	GCF_000722995.1	YcgN family cysteine cluster protein	CxxCxxCC		Photorhabdus temperata subsp. temperata Meg1	Bacteria; Proteobacteria; Gammaproteobacteria; Enterobacterales; Morganellaceae; Photorhabdus
NZ_JGVH01000007.1	21401	22039	0	WP_023045610.1	MEG1_RS03770	GCF_000722995.1	hypothetical protein			Photorhabdus temperata subsp. temperata Meg1	Bacteria; Proteobacteria; Gammaproteobacteria; Enterobacterales; Morganellaceae; Photorhabdus
NZ_JGVH01000007.1	22167	22592	0	WP_021325804.1	MEG1_RS03775	GCF_000722995.1	heat-inducible protein	SP+META		Photorhabdus temperata subsp. temperata Meg1	Bacteria; Proteobacteria; Gammaproteobacteria; Enterobacterales; Morganellaceae; Photorhabdus
NZ_JGVH01000007.1	22615	23619	0	WP_021325803.1	MEG1_RS03780	GCF_000722995.1	2-hydroxyacid dehydrogenase	2-Hacid_dh_C		Photorhabdus temperata subsp. temperata Meg1	Bacteria; Proteobacteria; Gammaproteobacteria; Enterobacterales; Morganellaceae; Photorhabdus
NZ_JGVH01000007.1	24103	24705	0	WP_023045608.1	MEG1_RS03785	GCF_000722995.1	azoreductase	Flavodoxin_2		Photorhabdus temperata subsp. temperata Meg1	Bacteria; Proteobacteria; Gammaproteobacteria; Enterobacterales; Morganellaceae; Photorhabdus
NZ_JGVH01000007.1	24959	28702	0	WP_036837355.1	MEG1_RS03790	GCF_000722995.1	ATP-dependent RNA helicase HrpA	DEAD+Helicase_C+HA2+OB_NTP_bind+DUF3418		Photorhabdus temperata subsp. temperata Meg1	Bacteria; Proteobacteria; Gammaproteobacteria; Enterobacterales; Morganellaceae; Photorhabdus
NZ_JGVH01000007.1	28753	29238	0	WP_036837356.1	MEG1_RS03795	GCF_000722995.1	type VI secretion system tube protein Hcp	T6SS_HCP	T6SSi_tssD	Photorhabdus temperata subsp. temperata Meg1	Bacteria; Proteobacteria; Gammaproteobacteria; Enterobacterales; Morganellaceae; Photorhabdus
NZ_JGVH01000007.1	29241	29768	0	WP_036837357.1	MEG1_RS03800	GCF_000722995.1	hypothetical protein	SP		Photorhabdus temperata subsp. temperata Meg1	Bacteria; Proteobacteria; Gammaproteobacteria; Enterobacterales; Morganellaceae; Photorhabdus
NZ_JGVH01000007.1	29765	30127	1	WP_021325797.1	MEG1_RS03805	GCF_000722995.1	DUF2778 domain-containing protein	DUF2778		Photorhabdus temperata subsp. temperata Meg1	Bacteria; Proteobacteria; Gammaproteobacteria; Enterobacterales; Morganellaceae; Photorhabdus
NZ_JGVH01000007.1	30757	31749	0	WP_023045603.1	MEG1_RS03810	GCF_000722995.1	fimbrial adhesin protein	SP+Fimbrial		Photorhabdus temperata subsp. temperata Meg1	Bacteria; Proteobacteria; Gammaproteobacteria; Enterobacterales; Morganellaceae; Photorhabdus
NZ_JGVH01000007.1	31769	34309	0	WP_036837358.1	MEG1_RS03815	GCF_000722995.1	fimbrial biogenesis outer membrane usher protein	TM+PapC_N+Usher+PapC_C		Photorhabdus temperata subsp. temperata Meg1	Bacteria; Proteobacteria; Gammaproteobacteria; Enterobacterales; Morganellaceae; Photorhabdus
NZ_JGVH01000007.1	34352	35026	0	WP_051769192.1	MEG1_RS03820	GCF_000722995.1	molecular chaperone	TM+PapD_N+PapD_C		Photorhabdus temperata subsp. temperata Meg1	Bacteria; Proteobacteria; Gammaproteobacteria; Enterobacterales; Morganellaceae; Photorhabdus
NZ_JGVH01000007.1	35151	35681	0	WP_021325794.1	MEG1_RS03825	GCF_000722995.1	hypothetical protein	SP+Fimbrial		Photorhabdus temperata subsp. temperata Meg1	Bacteria; Proteobacteria; Gammaproteobacteria; Enterobacterales; Morganellaceae; Photorhabdus
NZ_JGVH01000007.1	36273	37664	0	WP_036837361.1	MEG1_RS03830	GCF_000722995.1	arginine:ornithine antiporter	SP+TM+TM+TM+TM+TM+TM+TM+TM+TM+TM+TM+TM		Photorhabdus temperata subsp. temperata Meg1	Bacteria; Proteobacteria; Gammaproteobacteria; Enterobacterales; Morganellaceae; Photorhabdus
NZ_JGVH01000007.1	38605	39549	0	WP_036837363.1	MEG1_RS03835	GCF_000722995.1	hypothetical protein	TM+TM+TM		Photorhabdus temperata subsp. temperata Meg1	Bacteria; Proteobacteria; Gammaproteobacteria; Enterobacterales; Morganellaceae; Photorhabdus
NZ_JGVH01000007.1	39554	40702	0	WP_021325791.1	MEG1_RS03840	GCF_000722995.1	3-oxoacyl-ACP synthase III	ACP_syn_III+ACP_syn_III_C		Photorhabdus temperata subsp. temperata Meg1	Bacteria; Proteobacteria; Gammaproteobacteria; Enterobacterales; Morganellaceae; Photorhabdus
NZ_JGVH01000007.1	40778	41020	0	WP_021325790.1	MEG1_RS03845	GCF_000722995.1	acyl carrier protein	PP-binding		Photorhabdus temperata subsp. temperata Meg1	Bacteria; Proteobacteria; Gammaproteobacteria; Enterobacterales; Morganellaceae; Photorhabdus
NZ_JGVH01000007.1	41097	42050	0	WP_023045389.1	MEG1_RS03850	GCF_000722995.1	DUF1471 domain-containing protein	SP+DUF1471+DUF1471+DUF1471		Photorhabdus temperata subsp. temperata Meg1	Bacteria; Proteobacteria; Gammaproteobacteria; Enterobacterales; Morganellaceae; Photorhabdus
NZ_JGVH01000007.1	42458	43987	0	WP_036837365.1	MEG1_RS03855	GCF_000722995.1	NAD(P)(+) transhydrogenase (Re/Si-specific) subunit alpha	AlaDh_PNT_N+TM+TM+TM+TM+TM		Photorhabdus temperata subsp. temperata Meg1	Bacteria; Proteobacteria; Gammaproteobacteria; Enterobacterales; Morganellaceae; Photorhabdus
NZ_QDNV01000004.1	123043	123369	0	WP_079829448.1	C4803_RS08555	GCF_003118435.1	hypothetical protein			Salmonella enterica subsp. arizonae serovar 51:g,z51:-	Bacteria; Proteobacteria; Gammaproteobacteria; Enterobacterales; Enterobacteriaceae; Salmonella
NZ_QDNV01000004.1	123435	123671	0	WP_012210027.1	C4803_RS08560	GCF_003118435.1	hypothetical protein			Salmonella enterica subsp. arizonae serovar 51:g,z51:-	Bacteria; Proteobacteria; Gammaproteobacteria; Enterobacterales; Enterobacteriaceae; Salmonella
NZ_QDNV01000004.1	123744	124034	0	WP_000039419.1	C4803_RS08565	GCF_003118435.1	hypothetical protein			Salmonella enterica subsp. arizonae serovar 51:g,z51:-	Bacteria; Proteobacteria; Gammaproteobacteria; Enterobacterales; Enterobacteriaceae; Salmonella
NZ_QDNV01000004.1	124164	124460	0	WP_001091326.1	C4803_RS08570	GCF_003118435.1	hypothetical protein			Salmonella enterica subsp. arizonae serovar 51:g,z51:-	Bacteria; Proteobacteria; Gammaproteobacteria; Enterobacterales; Enterobacteriaceae; Salmonella
NZ_QDNV01000004.1	124601	124837	0	WP_058819317.1	C4803_RS08575	GCF_003118435.1	hypothetical protein	OmdA		Salmonella enterica subsp. arizonae serovar 51:g,z51:-	Bacteria; Proteobacteria; Gammaproteobacteria; Enterobacterales; Enterobacteriaceae; Salmonella
NZ_QDNV01000004.1	124894	125361	0	WP_001233360.1	C4803_RS08580	GCF_003118435.1	DUF4756 domain-containing protein	DUF4756		Salmonella enterica subsp. arizonae serovar 51:g,z51:-	Bacteria; Proteobacteria; Gammaproteobacteria; Enterobacterales; Enterobacteriaceae; Salmonella
NZ_QDNV01000004.1	125463	126164	0	WP_109462787.1	C4803_RS08585	GCF_003118435.1	hypothetical protein	Phage_rep_O		Salmonella enterica subsp. arizonae serovar 51:g,z51:-	Bacteria; Proteobacteria; Gammaproteobacteria; Enterobacterales; Enterobacteriaceae; Salmonella
NZ_QDNV01000004.1	126157	126354	0	WP_000904946.1	C4803_RS08590	GCF_003118435.1	hypothetical protein	TM		Salmonella enterica subsp. arizonae serovar 51:g,z51:-	Bacteria; Proteobacteria; Gammaproteobacteria; Enterobacterales; Enterobacteriaceae; Salmonella
NZ_QDNV01000004.1	126970	127239	0	WP_000439683.1	C4803_RS08595	GCF_003118435.1	hypothetical protein			Salmonella enterica subsp. arizonae serovar 51:g,z51:-	Bacteria; Proteobacteria; Gammaproteobacteria; Enterobacterales; Enterobacteriaceae; Salmonella
NZ_QDNV01000004.1	127294	127872	0	WP_058819318.1	C4803_RS08600	GCF_003118435.1	hypothetical protein	SP		Salmonella enterica subsp. arizonae serovar 51:g,z51:-	Bacteria; Proteobacteria; Gammaproteobacteria; Enterobacterales; Enterobacteriaceae; Salmonella
NZ_QDNV01000004.1	127869	128231	1	WP_024131834.1	C4803_RS08605	GCF_003118435.1	DUF2778 domain-containing protein	DUF2778		Salmonella enterica subsp. arizonae serovar 51:g,z51:-	Bacteria; Proteobacteria; Gammaproteobacteria; Enterobacterales; Enterobacteriaceae; Salmonella
NZ_QDNV01000004.1	128231	128719	0	WP_079829445.1	C4803_RS08610	GCF_003118435.1	type VI secretion system tube protein Hcp	T6SS_HCP	T6SSi_tssD	Salmonella enterica subsp. arizonae serovar 51:g,z51:-	Bacteria; Proteobacteria; Gammaproteobacteria; Enterobacterales; Enterobacteriaceae; Salmonella
NZ_QDNV01000004.1	128986	129180	0	WP_109462788.1	C4803_RS08615	GCF_003118435.1	hypothetical protein			Salmonella enterica subsp. arizonae serovar 51:g,z51:-	Bacteria; Proteobacteria; Gammaproteobacteria; Enterobacterales; Enterobacteriaceae; Salmonella
NZ_QDNV01000004.1	129374	129709	0	WP_038395648.1	C4803_RS08620	GCF_003118435.1	IS66 family insertion sequence hypothetical protein	TnpB_IS66		Salmonella enterica subsp. arizonae serovar 51:g,z51:-	Bacteria; Proteobacteria; Gammaproteobacteria; Enterobacterales; Enterobacteriaceae; Salmonella
NZ_QDNV01000004.1	129737	131308	0	WP_109462789.1	C4803_RS08625	GCF_003118435.1	IS66 family transposase	LZ_Tnp_IS66+zf-IS66+DDE_Tnp_IS66+DDE_Tnp_IS66_C		Salmonella enterica subsp. arizonae serovar 51:g,z51:-	Bacteria; Proteobacteria; Gammaproteobacteria; Enterobacterales; Enterobacteriaceae; Salmonella
NZ_QDNV01000004.1	131343	131618	0	WP_079829719.1	C4803_RS08630	GCF_003118435.1	prothage integrase			Salmonella enterica subsp. arizonae serovar 51:g,z51:-	Bacteria; Proteobacteria; Gammaproteobacteria; Enterobacterales; Enterobacteriaceae; Salmonella
NZ_QDNV01000004.1	131663	132130	0	WP_079829720.1	C4803_RS08635	GCF_003118435.1	DUF4102 domain-containing protein	Arm-DNA-bind_3		Salmonella enterica subsp. arizonae serovar 51:g,z51:-	Bacteria; Proteobacteria; Gammaproteobacteria; Enterobacterales; Enterobacteriaceae; Salmonella
NZ_QDNV01000004.1	132527	133282	0	WP_000598912.1	C4803_RS08645	GCF_003118435.1	DgsA anti-repressor MtfA	Peptidase_M90		Salmonella enterica subsp. arizonae serovar 51:g,z51:-	Bacteria; Proteobacteria; Gammaproteobacteria; Enterobacterales; Enterobacteriaceae; Salmonella
NZ_QDNV01000004.1	135110	135880	0	WP_000280762.1	C4803_RS08675	GCF_003118435.1	N-acetylmuramoyl-L-alanine amidase	Amidase_2+PG_binding_1		Salmonella enterica subsp. arizonae serovar 51:g,z51:-	Bacteria; Proteobacteria; Gammaproteobacteria; Enterobacterales; Enterobacteriaceae; Salmonella
NZ_QDNV01000004.1	137012	138496	0	WP_109462790.1	C4803_RS08690	GCF_003118435.1	type III secretion system protein			Salmonella enterica subsp. arizonae serovar 51:g,z51:-	Bacteria; Proteobacteria; Gammaproteobacteria; Enterobacterales; Enterobacteriaceae; Salmonella
NZ_QDNV01000004.1	139293	141650	0	WP_109462791.1	C4803_RS08700	GCF_003118435.1	type III secretion system effector E3 ubiquitin transferase SspH2	Sif+TTSSLRR+LRR_4+NEL		Salmonella enterica subsp. arizonae serovar 51:g,z51:-	Bacteria; Proteobacteria; Gammaproteobacteria; Enterobacterales; Enterobacteriaceae; Salmonella
NZ_QDNV01000004.1	142003	143028	0	WP_109462792.1	C4803_RS08705	GCF_003118435.1	ABC transporter ATP-binding protein	ABC_tran+TOBE_2	T1SS_abc	Salmonella enterica subsp. arizonae serovar 51:g,z51:-	Bacteria; Proteobacteria; Gammaproteobacteria; Enterobacterales; Enterobacteriaceae; Salmonella
NZ_QDNV01000004.1	143016	144722	0	WP_000488018.1	C4803_RS08710	GCF_003118435.1	iron ABC transporter permease	TM+TM+TM+TM+TM+TM+TM+TM+TM+TM+TM+TM		Salmonella enterica subsp. arizonae serovar 51:g,z51:-	Bacteria; Proteobacteria; Gammaproteobacteria; Enterobacterales; Enterobacteriaceae; Salmonella
NZ_QDNV01000004.1	144736	145713	0	WP_001022120.1	C4803_RS08715	GCF_003118435.1	Fe(3+) ABC transporter substrate-binding protein	SP+SBP_bac_6		Salmonella enterica subsp. arizonae serovar 51:g,z51:-	Bacteria; Proteobacteria; Gammaproteobacteria; Enterobacterales; Enterobacteriaceae; Salmonella
NZ_QDNV01000004.1	148165	149661	0	WP_080161260.1	C4803_RS08725	GCF_003118435.1	dipeptidase	SP+Peptidase_C69		Salmonella enterica subsp. arizonae serovar 51:g,z51:-	Bacteria; Proteobacteria; Gammaproteobacteria; Enterobacterales; Enterobacteriaceae; Salmonella
NZ_QDNV01000004.1	152097	153551	0	WP_000400306.1	C4803_RS08745	GCF_003118435.1	AMP nucleosidase	AMNp_N+PNP_UDP_1		Salmonella enterica subsp. arizonae serovar 51:g,z51:-	Bacteria; Proteobacteria; Gammaproteobacteria; Enterobacterales; Enterobacteriaceae; Salmonella
NZ_QDNV01000004.1	154426	155886	0	WP_080161261.1	C4803_RS08755	GCF_003118435.1	FMN/FAD transporter	TM+TM+TM+TM+TM+TM+TM+TM+TM+TM+TM+TM		Salmonella enterica subsp. arizonae serovar 51:g,z51:-	Bacteria; Proteobacteria; Gammaproteobacteria; Enterobacterales; Enterobacteriaceae; Salmonella
NZ_QDNV01000004.1	156304	157374	0	WP_109462793.1	C4803_RS08765	GCF_003118435.1	hypothetical protein	Arm-DNA-bind_3+Transposase_mut		Salmonella enterica subsp. arizonae serovar 51:g,z51:-	Bacteria; Proteobacteria; Gammaproteobacteria; Enterobacterales; Enterobacteriaceae; Salmonella
NZ_QDNV01000004.1	157793	160720	0	WP_080161262.1	C4803_RS08770	GCF_003118435.1	RHS repeat protein	TTc_toxin_rep		Salmonella enterica subsp. arizonae serovar 51:g,z51:-	Bacteria; Proteobacteria; Gammaproteobacteria; Enterobacterales; Enterobacteriaceae; Salmonella
NZ_QDNV01000004.1	161409	162338	1	WP_109462794.1	C4803_RS08775	GCF_003118435.1	L,D-transpeptidase	SP+YkuD+Ldt_C		Salmonella enterica subsp. arizonae serovar 51:g,z51:-	Bacteria; Proteobacteria; Gammaproteobacteria; Enterobacterales; Enterobacteriaceae; Salmonella
NZ_QDNV01000004.1	162416	163486	0	WP_109462795.1	C4803_RS08780	GCF_003118435.1	nicotinate-nucleotide--dimethylbenzimidazole phosphoribosyltransferase	DBI_PRT		Salmonella enterica subsp. arizonae serovar 51:g,z51:-	Bacteria; Proteobacteria; Gammaproteobacteria; Enterobacterales; Enterobacteriaceae; Salmonella
NZ_QDNV01000004.1	163512	164255	0	WP_000040011.1	C4803_RS08785	GCF_003118435.1	adenosylcobinamide-GDP ribazoletransferase	SP+TM+TM+TM+TM+TM		Salmonella enterica subsp. arizonae serovar 51:g,z51:-	Bacteria; Proteobacteria; Gammaproteobacteria; Enterobacterales; Enterobacteriaceae; Salmonella
NZ_QDNV01000004.1	164252	164797	0	WP_079799029.1	C4803_RS08790	GCF_003118435.1	bifunctional adenosylcobinamide kinase/adenosylcobinamide-phosphate guanylyltransferase	CobU		Salmonella enterica subsp. arizonae serovar 51:g,z51:-	Bacteria; Proteobacteria; Gammaproteobacteria; Enterobacterales; Enterobacteriaceae; Salmonella
NZ_QDNV01000004.1	164794	166314	0	WP_079781421.1	C4803_RS08795	GCF_003118435.1	cobyric acid synthase	AAA_26+GATase_3		Salmonella enterica subsp. arizonae serovar 51:g,z51:-	Bacteria; Proteobacteria; Gammaproteobacteria; Enterobacterales; Enterobacteriaceae; Salmonella
NZ_QDNV01000004.1	166311	167126	0	WP_000881537.1	C4803_RS08800	GCF_003118435.1	energy-coupling factor ABC transporter ATP-binding protein	ABC_tran	T1SS_abc+T1SS_abc	Salmonella enterica subsp. arizonae serovar 51:g,z51:-	Bacteria; Proteobacteria; Gammaproteobacteria; Enterobacterales; Enterobacteriaceae; Salmonella
NZ_QDNV01000004.1	167135	167812	0	WP_079781420.1	C4803_RS08805	GCF_003118435.1	energy-coupling factor ABC transporter transmembrane protein	TM+TM+TM+TM+TM		Salmonella enterica subsp. arizonae serovar 51:g,z51:-	Bacteria; Proteobacteria; Gammaproteobacteria; Enterobacterales; Enterobacteriaceae; Salmonella
NZ_QDNV01000004.1	167799	168080	0	WP_000753211.1	C4803_RS08810	GCF_003118435.1	energy-coupling factor ABC transporter substrate-binding protein	CbiN		Salmonella enterica subsp. arizonae serovar 51:g,z51:-	Bacteria; Proteobacteria; Gammaproteobacteria; Enterobacterales; Enterobacteriaceae; Salmonella
NZ_QDNV01000004.1	168082	168819	0	WP_079835468.1	C4803_RS08815	GCF_003118435.1	cobalt ECF transporter S component CbiM	SP+TM+TM+TM+TM+TM+TM		Salmonella enterica subsp. arizonae serovar 51:g,z51:-	Bacteria; Proteobacteria; Gammaproteobacteria; Enterobacterales; Enterobacteriaceae; Salmonella
NZ_QDNV01000004.1	168825	169529	0	WP_109462796.1	C4803_RS08820	GCF_003118435.1	precorrin-2 C(20)-methyltransferase	TP_methylase		Salmonella enterica subsp. arizonae serovar 51:g,z51:-	Bacteria; Proteobacteria; Gammaproteobacteria; Enterobacterales; Enterobacteriaceae; Salmonella
NZ_QDNV01000004.1	169526	170320	0	WP_058110829.1	C4803_RS08825	GCF_003118435.1	sirohydrochlorin cobaltochelatase	CbiK		Salmonella enterica subsp. arizonae serovar 51:g,z51:-	Bacteria; Proteobacteria; Gammaproteobacteria; Enterobacterales; Enterobacteriaceae; Salmonella
NZ_LFEJ01000003.1	426723	427460	0	WP_024557726.1	ACH50_RS03125	GCF_001077855.1	SDR family oxidoreductase	adh_short		Franconibacter pulveris	Bacteria; Proteobacteria; Gammaproteobacteria; Enterobacterales; Enterobacteriaceae; Franconibacter
NZ_LFEJ01000003.1	427515	429098	0	WP_048887310.1	ACH50_RS03130	GCF_001077855.1	membrane protein	SP+sCache_2+TM+MCPsignal		Franconibacter pulveris	Bacteria; Proteobacteria; Gammaproteobacteria; Enterobacterales; Enterobacteriaceae; Franconibacter
NZ_LFEJ01000003.1	429240	429968	0	WP_048887311.1	ACH50_RS03135	GCF_001077855.1	metallophosphoesterase	Metallophos		Franconibacter pulveris	Bacteria; Proteobacteria; Gammaproteobacteria; Enterobacterales; Enterobacteriaceae; Franconibacter
NZ_LFEJ01000003.1	430419	430805	0	WP_024557722.1	ACH50_RS03145	GCF_001077855.1	hypothetical protein	4HBT_2		Franconibacter pulveris	Bacteria; Proteobacteria; Gammaproteobacteria; Enterobacterales; Enterobacteriaceae; Franconibacter
NZ_LFEJ01000003.1	430859	432454	0	WP_048887313.1	ACH50_RS03150	GCF_001077855.1	ABC transporter substrate-binding protein	SP+SBP_bac_5		Franconibacter pulveris	Bacteria; Proteobacteria; Gammaproteobacteria; Enterobacterales; Enterobacteriaceae; Franconibacter
NZ_LFEJ01000003.1	432572	433801	0	WP_048887314.1	ACH50_RS03155	GCF_001077855.1	peptidase T	Peptidase_M20		Franconibacter pulveris	Bacteria; Proteobacteria; Gammaproteobacteria; Enterobacterales; Enterobacteriaceae; Franconibacter
NZ_LFEJ01000003.1	433955	434377	0	WP_125454195.1	ACH50_RS03160	GCF_001077855.1	hypothetical protein	SP		Franconibacter pulveris	Bacteria; Proteobacteria; Gammaproteobacteria; Enterobacterales; Enterobacteriaceae; Franconibacter
NZ_LFEJ01000003.1	434434	435141	0	WP_048887315.1	ACH50_RS03165	GCF_001077855.1	DUF3142 domain-containing protein	SP+DUF3142		Franconibacter pulveris	Bacteria; Proteobacteria; Gammaproteobacteria; Enterobacterales; Enterobacteriaceae; Franconibacter
NZ_LFEJ01000003.1	435111	437255	0	WP_048887316.1	ACH50_RS03170	GCF_001077855.1	hypothetical protein	SP		Franconibacter pulveris	Bacteria; Proteobacteria; Gammaproteobacteria; Enterobacterales; Enterobacteriaceae; Franconibacter
NZ_LFEJ01000003.1	437652	438137	0	WP_048887317.1	ACH50_RS03175	GCF_001077855.1	type VI secretion system tube protein Hcp	T6SS_HCP	T6SSi_tssD	Franconibacter pulveris	Bacteria; Proteobacteria; Gammaproteobacteria; Enterobacterales; Enterobacteriaceae; Franconibacter
NZ_LFEJ01000003.1	438140	438502	1	WP_073859843.1	ACH50_RS22585	GCF_001077855.1	DUF2778 domain-containing protein	DUF2778		Franconibacter pulveris	Bacteria; Proteobacteria; Gammaproteobacteria; Enterobacterales; Enterobacteriaceae; Franconibacter
NZ_LFEJ01000003.1	438499	439050	0	WP_048887318.1	ACH50_RS03180	GCF_001077855.1	hypothetical protein	SP		Franconibacter pulveris	Bacteria; Proteobacteria; Gammaproteobacteria; Enterobacterales; Enterobacteriaceae; Franconibacter
NZ_LFEJ01000003.1	439550	439876	0	WP_024560486.1	ACH50_RS03185	GCF_001077855.1	hypothetical protein	Darcynin		Franconibacter pulveris	Bacteria; Proteobacteria; Gammaproteobacteria; Enterobacterales; Enterobacteriaceae; Franconibacter
NZ_LFEJ01000003.1	440536	441789	0	WP_028019869.1	ACH50_RS03195	GCF_001077855.1	glutamate-5-semialdehyde dehydrogenase	Aldedh		Franconibacter pulveris	Bacteria; Proteobacteria; Gammaproteobacteria; Enterobacterales; Enterobacteriaceae; Franconibacter
NZ_LFEJ01000003.1	441800	442903	0	WP_024558395.1	ACH50_RS03200	GCF_001077855.1	glutamate 5-kinase	AA_kinase+PUA		Franconibacter pulveris	Bacteria; Proteobacteria; Gammaproteobacteria; Enterobacterales; Enterobacteriaceae; Franconibacter
NZ_LFEJ01000003.1	443198	444304	0	WP_048887319.1	ACH50_RS03205	GCF_001077855.1	porin	SP+Porin_1		Franconibacter pulveris	Bacteria; Proteobacteria; Gammaproteobacteria; Enterobacterales; Enterobacteriaceae; Franconibacter
NZ_LFEJ01000003.1	444413	444814	0	WP_024561764.1	ACH50_RS03210	GCF_001077855.1	Crl family RNA polymerase assembly factor	Crl		Franconibacter pulveris	Bacteria; Proteobacteria; Gammaproteobacteria; Enterobacterales; Enterobacteriaceae; Franconibacter
NZ_LFEJ01000003.1	444872	446119	0	WP_048887320.1	ACH50_RS03215	GCF_001077855.1	esterase FrsA	DUF1100		Franconibacter pulveris	Bacteria; Proteobacteria; Gammaproteobacteria; Enterobacterales; Enterobacteriaceae; Franconibacter
NZ_LFEJ01000003.1	446228	446686	0	WP_024558399.1	ACH50_RS03220	GCF_001077855.1	xanthine phosphoribosyltransferase	Pribosyltran		Franconibacter pulveris	Bacteria; Proteobacteria; Gammaproteobacteria; Enterobacterales; Enterobacteriaceae; Franconibacter
NZ_LFEJ01000003.1	446946	448403	0	WP_024561762.1	ACH50_RS03225	GCF_001077855.1	beta-Ala-His dipeptidase	Peptidase_M20		Franconibacter pulveris	Bacteria; Proteobacteria; Gammaproteobacteria; Enterobacterales; Enterobacteriaceae; Franconibacter
NZ_LFEJ01000003.1	448517	449134	0	WP_048887321.1	ACH50_RS03230	GCF_001077855.1	peptide chain release factor H	RF-1		Franconibacter pulveris	Bacteria; Proteobacteria; Gammaproteobacteria; Enterobacterales; Enterobacteriaceae; Franconibacter
NZ_LFEJ01000003.1	449131	450270	0	WP_048887322.1	ACH50_RS03235	GCF_001077855.1	RNA ligase RtcB family protein	RtcB+RtcB		Franconibacter pulveris	Bacteria; Proteobacteria; Gammaproteobacteria; Enterobacterales; Enterobacteriaceae; Franconibacter
NZ_LFEJ01000003.1	450524	450997	0	WP_024560161.1	ACH50_RS03240	GCF_001077855.1	GNAT family N-acetyltransferase	Acetyltransf_10		Franconibacter pulveris	Bacteria; Proteobacteria; Gammaproteobacteria; Enterobacterales; Enterobacteriaceae; Franconibacter
NZ_LFEJ01000003.1	451212	452267	0	WP_024558404.1	ACH50_RS03245	GCF_001077855.1	DNA polymerase IV	IMS+IMS_HHH+IMS_C		Franconibacter pulveris	Bacteria; Proteobacteria; Gammaproteobacteria; Enterobacterales; Enterobacteriaceae; Franconibacter
NZ_LFEJ01000003.1	452408	453274	0	WP_048887323.1	ACH50_RS03250	GCF_001077855.1	glycerophosphodiester phosphodiesterase	SP+GDPD		Franconibacter pulveris	Bacteria; Proteobacteria; Gammaproteobacteria; Enterobacterales; Enterobacteriaceae; Franconibacter
NZ_LFEJ01000003.1	453521	454258	1	WP_024558406.1	ACH50_RS03255	GCF_001077855.1	murein L,D-transpeptidase	SP+YkuD		Franconibacter pulveris	Bacteria; Proteobacteria; Gammaproteobacteria; Enterobacterales; Enterobacteriaceae; Franconibacter
NZ_LFEJ01000003.1	454229	454996	0	WP_024558407.1	ACH50_RS03260	GCF_001077855.1	class II glutamine amidotransferase	GATase_4		Franconibacter pulveris	Bacteria; Proteobacteria; Gammaproteobacteria; Enterobacterales; Enterobacteriaceae; Franconibacter
NZ_LFEJ01000003.1	455044	455625	0	WP_024555167.1	ACH50_RS03265	GCF_001077855.1	D-sedoheptulose 7-phosphate isomerase	SIS_2		Franconibacter pulveris	Bacteria; Proteobacteria; Gammaproteobacteria; Enterobacterales; Enterobacteriaceae; Franconibacter
NZ_LFEJ01000003.1	455854	458298	0	WP_048887324.1	ACH50_RS03270	GCF_001077855.1	acyl-CoA dehydrogenase	SP+TM+Acyl-CoA_dh_N+TM+Acyl-CoA_dh_1+TM		Franconibacter pulveris	Bacteria; Proteobacteria; Gammaproteobacteria; Enterobacterales; Enterobacteriaceae; Franconibacter
NZ_LFEJ01000003.1	458421	459191	0	WP_024560166.1	ACH50_RS03275	GCF_001077855.1	amidohydrolase	CN_hydrolase		Franconibacter pulveris	Bacteria; Proteobacteria; Gammaproteobacteria; Enterobacterales; Enterobacteriaceae; Franconibacter
NZ_LFEJ01000003.1	459184	460527	0	WP_048887325.1	ACH50_RS03280	GCF_001077855.1	purine permease	TM+TM+TM+TM+TM+TM+TM+TM+TM+TM+TM+TM		Franconibacter pulveris	Bacteria; Proteobacteria; Gammaproteobacteria; Enterobacterales; Enterobacteriaceae; Franconibacter
NZ_LFEJ01000003.1	460555	460890	0	WP_024559186.1	ACH50_RS03285	GCF_001077855.1	hydroxyisourate hydrolase	Transthyretin		Franconibacter pulveris	Bacteria; Proteobacteria; Gammaproteobacteria; Enterobacterales; Enterobacteriaceae; Franconibacter
NZ_LFEJ01000003.1	460887	462632	0	WP_024559187.1	ACH50_RS03290	GCF_001077855.1	allantoate amidohydrolase	Peptidase_M20+OHCU_decarbox		Franconibacter pulveris	Bacteria; Proteobacteria; Gammaproteobacteria; Enterobacterales; Enterobacteriaceae; Franconibacter
NZ_LFEJ01000003.1	462638	463879	0	WP_048887326.1	ACH50_RS03295	GCF_001077855.1	alanine--glyoxylate aminotransferase family protein	Aminotran_5		Franconibacter pulveris	Bacteria; Proteobacteria; Gammaproteobacteria; Enterobacterales; Enterobacteriaceae; Franconibacter
NZ_LFEJ01000003.1	464081	464920	0	WP_024559189.1	ACH50_RS03300	GCF_001077855.1	MurR/RpiR family transcriptional regulator	HTH_6+SIS		Franconibacter pulveris	Bacteria; Proteobacteria; Gammaproteobacteria; Enterobacterales; Enterobacteriaceae; Franconibacter
NZ_LFEJ01000003.1	465036	466619	0	WP_048887327.1	ACH50_RS03305	GCF_001077855.1	gamma-glutamyltransferase	G_glu_transpept		Franconibacter pulveris	Bacteria; Proteobacteria; Gammaproteobacteria; Enterobacterales; Enterobacteriaceae; Franconibacter
NZ_MAEN01000001.1	987039	988421	0	WP_095921961.1	C0635_RS04820	GCF_002303785.1	M20/M25/M40 family metallo-hydrolase	Peptidase_M20		Rahnella victoriana	Bacteria; Proteobacteria; Gammaproteobacteria; Enterobacterales; Yersiniaceae; Rahnella
NZ_MAEN01000001.1	988418	989332	0	WP_095921962.1	C0635_RS04825	GCF_002303785.1	ABC transporter permease	TM+TM+TM+TM+TM+TM		Rahnella victoriana	Bacteria; Proteobacteria; Gammaproteobacteria; Enterobacterales; Yersiniaceae; Rahnella
NZ_MAEN01000001.1	989334	990179	0	WP_095921963.1	C0635_RS04830	GCF_002303785.1	ABC transporter permease	TM+TM+TM+TM+TM+TM		Rahnella victoriana	Bacteria; Proteobacteria; Gammaproteobacteria; Enterobacterales; Yersiniaceae; Rahnella
NZ_MAEN01000001.1	990176	991669	0	WP_095925133.1	C0635_RS04835	GCF_002303785.1	ABC transporter substrate-binding protein	SBP_bac_5		Rahnella victoriana	Bacteria; Proteobacteria; Gammaproteobacteria; Enterobacterales; Yersiniaceae; Rahnella
NZ_MAEN01000001.1	991857	992522	0	WP_095921964.1	C0635_RS04840	GCF_002303785.1	GntR family transcriptional regulator	GntR+FCD		Rahnella victoriana	Bacteria; Proteobacteria; Gammaproteobacteria; Enterobacterales; Yersiniaceae; Rahnella
NZ_MAEN01000001.1	992592	994103	0	WP_095921965.1	C0635_RS04845	GCF_002303785.1	anion permease	TM+TM+TM+TM+TM+TM+TM+TM+TM+TM+TM+TM+TM+TM		Rahnella victoriana	Bacteria; Proteobacteria; Gammaproteobacteria; Enterobacterales; Yersiniaceae; Rahnella
NZ_MAEN01000001.1	994684	997461	0	WP_095921966.1	C0635_RS04850	GCF_002303785.1	flavocytochrome c	Oxidored_FMN+FMN_bind+FAD_binding_2		Rahnella victoriana	Bacteria; Proteobacteria; Gammaproteobacteria; Enterobacterales; Yersiniaceae; Rahnella
NZ_MAEN01000001.1	997530	998417	0	WP_095921967.1	C0635_RS04855	GCF_002303785.1	LysR family transcriptional regulator	HTH_1+LysR_substrate		Rahnella victoriana	Bacteria; Proteobacteria; Gammaproteobacteria; Enterobacterales; Yersiniaceae; Rahnella
NZ_MAEN01000001.1	998484	999164	0	WP_123902722.1	C0635_RS04860	GCF_002303785.1	NADP oxidoreductase	SP+F420_oxidored		Rahnella victoriana	Bacteria; Proteobacteria; Gammaproteobacteria; Enterobacterales; Yersiniaceae; Rahnella
NZ_MAEN01000001.1	999204	999641	0	WP_095921968.1	C0635_RS04865	GCF_002303785.1	hypothetical protein	SP		Rahnella victoriana	Bacteria; Proteobacteria; Gammaproteobacteria; Enterobacterales; Yersiniaceae; Rahnella
NZ_MAEN01000001.1	999638	999994	1	WP_095921969.1	C0635_RS04870	GCF_002303785.1	DUF2778 domain-containing protein	DUF2778		Rahnella victoriana	Bacteria; Proteobacteria; Gammaproteobacteria; Enterobacterales; Yersiniaceae; Rahnella
NZ_MAEN01000001.1	1000007	1000498	0	WP_095921970.1	C0635_RS04875	GCF_002303785.1	type VI secretion system tube protein Hcp	T6SS_HCP	T6SSi_tssD	Rahnella victoriana	Bacteria; Proteobacteria; Gammaproteobacteria; Enterobacterales; Yersiniaceae; Rahnella
NZ_MAEN01000001.1	1000815	1001771	0	WP_095921971.1	C0635_RS04880	GCF_002303785.1	GNAT family N-acetyltransferase	MarR_2+Acetyltransf_1		Rahnella victoriana	Bacteria; Proteobacteria; Gammaproteobacteria; Enterobacterales; Yersiniaceae; Rahnella
NZ_MAEN01000001.1	1001768	1002979	0	WP_095921972.1	C0635_RS04885	GCF_002303785.1	Bcr/CflA family efflux MFS transporter	TM+TM+TM+TM+TM+TM+TM+TM+TM+TM+TM+TM		Rahnella victoriana	Bacteria; Proteobacteria; Gammaproteobacteria; Enterobacterales; Yersiniaceae; Rahnella
NZ_MAEN01000001.1	1003138	1003542	0	WP_095921973.1	C0635_RS04890	GCF_002303785.1	GFA family protein	GFA		Rahnella victoriana	Bacteria; Proteobacteria; Gammaproteobacteria; Enterobacterales; Yersiniaceae; Rahnella
NZ_MAEN01000001.1	1003732	1005303	0	WP_095921974.1	C0635_RS04895	GCF_002303785.1	hypothetical protein			Rahnella victoriana	Bacteria; Proteobacteria; Gammaproteobacteria; Enterobacterales; Yersiniaceae; Rahnella
NZ_MAEN01000001.1	1005303	1006229	0	WP_095921975.1	C0635_RS04900	GCF_002303785.1	hypothetical protein	DUF5082+TM		Rahnella victoriana	Bacteria; Proteobacteria; Gammaproteobacteria; Enterobacterales; Yersiniaceae; Rahnella
NZ_MAEN01000001.1	1006288	1006926	0	WP_095921976.1	C0635_RS04905	GCF_002303785.1	NAD(P)H-dependent oxidoreductase	Nitroreductase		Rahnella victoriana	Bacteria; Proteobacteria; Gammaproteobacteria; Enterobacterales; Yersiniaceae; Rahnella
NZ_MAEN01000001.1	1007919	1008551	0	WP_095921977.1	C0635_RS04915	GCF_002303785.1	hypothetical protein			Rahnella victoriana	Bacteria; Proteobacteria; Gammaproteobacteria; Enterobacterales; Yersiniaceae; Rahnella
NZ_MAEN01000001.1	1008829	1009230	0	WP_095921978.1	C0635_RS04920	GCF_002303785.1	hypothetical protein	SP		Rahnella victoriana	Bacteria; Proteobacteria; Gammaproteobacteria; Enterobacterales; Yersiniaceae; Rahnella
NZ_MAEN01000001.1	1009430	1011028	0	WP_095921979.1	C0635_RS04925	GCF_002303785.1	glucan biosynthesis protein D	SP+MdoG		Rahnella victoriana	Bacteria; Proteobacteria; Gammaproteobacteria; Enterobacterales; Yersiniaceae; Rahnella
NZ_MAEN01000001.1	4336612	4336959	0	WP_095924682.1	C0635_RS20370	GCF_002303785.1	hypothetical protein	T2SS_PulS_OutS		Rahnella victoriana	Bacteria; Proteobacteria; Gammaproteobacteria; Enterobacterales; Yersiniaceae; Rahnella
NZ_MAEN01000001.1	4337173	4338777	0	WP_095924683.1	C0635_RS20375	GCF_002303785.1	multicopper oxidase CueO	TAT_signal+SP+Cu-oxidase_3+Cu-oxidase+Cu-oxidase_2		Rahnella victoriana	Bacteria; Proteobacteria; Gammaproteobacteria; Enterobacterales; Yersiniaceae; Rahnella
NZ_MAEN01000001.1	4339031	4339579	0	WP_095924684.1	C0635_RS20380	GCF_002303785.1	PTS glucitol/sorbitol transporter subunit IIC	TM+TM+TM		Rahnella victoriana	Bacteria; Proteobacteria; Gammaproteobacteria; Enterobacterales; Yersiniaceae; Rahnella
NZ_MAEN01000001.1	4339611	4340594	0	WP_095924685.1	C0635_RS20385	GCF_002303785.1	PTS glucitol/sorbitol transporter subunit IIB	TM+TM+TM+TM+TM+TM		Rahnella victoriana	Bacteria; Proteobacteria; Gammaproteobacteria; Enterobacterales; Yersiniaceae; Rahnella
NZ_MAEN01000001.1	4340604	4340966	0	WP_095924686.1	C0635_RS20390	GCF_002303785.1	PTS glucitol/sorbitol transporter subunit IIA	PTSIIA_gutA		Rahnella victoriana	Bacteria; Proteobacteria; Gammaproteobacteria; Enterobacterales; Yersiniaceae; Rahnella
NZ_MAEN01000001.1	4340989	4341768	0	WP_095924687.1	C0635_RS20395	GCF_002303785.1	sorbitol-6-phosphate dehydrogenase	adh_short		Rahnella victoriana	Bacteria; Proteobacteria; Gammaproteobacteria; Enterobacterales; Yersiniaceae; Rahnella
NZ_MAEN01000001.1	4341838	4342200	0	WP_095924688.1	C0635_RS20400	GCF_002303785.1	transcriptional regulator GutM	SP+GutM		Rahnella victoriana	Bacteria; Proteobacteria; Gammaproteobacteria; Enterobacterales; Yersiniaceae; Rahnella
NZ_MAEN01000001.1	4342279	4343052	0	WP_095924689.1	C0635_RS20405	GCF_002303785.1	DNA-binding transcriptional repressor	HTH_DeoR+DeoRC		Rahnella victoriana	Bacteria; Proteobacteria; Gammaproteobacteria; Enterobacterales; Yersiniaceae; Rahnella
NZ_MAEN01000001.1	4343045	4344010	0	WP_095924690.1	C0635_RS20410	GCF_002303785.1	arabinose-5-phosphate isomerase GutQ	SIS+CBS+CBS		Rahnella victoriana	Bacteria; Proteobacteria; Gammaproteobacteria; Enterobacterales; Yersiniaceae; Rahnella
NZ_MAEN01000001.1	4344122	4344658	0	WP_095924691.1	C0635_RS20415	GCF_002303785.1	hypoxanthine phosphoribosyltransferase	Pribosyltran		Rahnella victoriana	Bacteria; Proteobacteria; Gammaproteobacteria; Enterobacterales; Yersiniaceae; Rahnella
NZ_MAEN01000001.1	4345093	4345452	1	WP_095924692.1	C0635_RS20420	GCF_002303785.1	DUF2778 domain-containing protein	DUF2778		Rahnella victoriana	Bacteria; Proteobacteria; Gammaproteobacteria; Enterobacterales; Yersiniaceae; Rahnella
NZ_MAEN01000001.1	4345521	4345949	0	WP_095925278.1	C0635_RS20425	GCF_002303785.1	hypothetical protein			Rahnella victoriana	Bacteria; Proteobacteria; Gammaproteobacteria; Enterobacterales; Yersiniaceae; Rahnella
NZ_MAEN01000001.1	4345951	4346442	0	WP_095924693.1	C0635_RS20430	GCF_002303785.1	type VI secretion system tube protein Hcp	T6SS_HCP	T6SSi_tssD	Rahnella victoriana	Bacteria; Proteobacteria; Gammaproteobacteria; Enterobacterales; Yersiniaceae; Rahnella
NZ_MAEN01000001.1	4346535	4347191	0	WP_095924694.1	C0635_RS20435	GCF_002303785.1	carbonate dehydratase	Pro_CA		Rahnella victoriana	Bacteria; Proteobacteria; Gammaproteobacteria; Enterobacterales; Yersiniaceae; Rahnella
NZ_MAEN01000001.1	4347327	4348250	0	WP_095924695.1	C0635_RS20440	GCF_002303785.1	ABC transporter ATP-binding protein	ABC_tran+DUF4162	T1SS_abc+T1SS_abc	Rahnella victoriana	Bacteria; Proteobacteria; Gammaproteobacteria; Enterobacterales; Yersiniaceae; Rahnella
NZ_MAEN01000001.1	4348250	4349020	0	WP_095924696.1	C0635_RS20445	GCF_002303785.1	ABC transporter permease	TM+TM+TM+TM+TM+TM+TM		Rahnella victoriana	Bacteria; Proteobacteria; Gammaproteobacteria; Enterobacterales; Yersiniaceae; Rahnella
NZ_MAEN01000001.1	4349197	4349577	0	WP_015698614.1	C0635_RS20450	GCF_002303785.1	aspartate 1-decarboxylase	Asp_decarbox		Rahnella victoriana	Bacteria; Proteobacteria; Gammaproteobacteria; Enterobacterales; Yersiniaceae; Rahnella
NZ_MAEN01000001.1	4349686	4350540	0	WP_095924697.1	C0635_RS20455	GCF_002303785.1	pantoate--beta-alanine ligase	Pantoate_ligase		Rahnella victoriana	Bacteria; Proteobacteria; Gammaproteobacteria; Enterobacterales; Yersiniaceae; Rahnella
NZ_MAEN01000001.1	4350555	4351349	0	WP_095924698.1	C0635_RS20460	GCF_002303785.1	3-methyl-2-oxobutanoate hydroxymethyltransferase	Pantoate_transf		Rahnella victoriana	Bacteria; Proteobacteria; Gammaproteobacteria; Enterobacterales; Yersiniaceae; Rahnella
NZ_MAEN01000001.1	4351507	4352184	0	WP_095925279.1	C0635_RS20465	GCF_002303785.1	response regulator	Response_reg+Trans_reg_C		Rahnella victoriana	Bacteria; Proteobacteria; Gammaproteobacteria; Enterobacterales; Yersiniaceae; Rahnella
NZ_MAEN01000001.1	4352181	4353548	0	WP_095924699.1	C0635_RS20470	GCF_002303785.1	two-component system sensor histidine kinase QseC	SP+2CSK_N+TM+HAMP+HisKA+HATPase_c		Rahnella victoriana	Bacteria; Proteobacteria; Gammaproteobacteria; Enterobacterales; Yersiniaceae; Rahnella
KN046795.1	4549223	4549414	0	KFJ08724.1	DR66_5654	GCA_000741825.1	hypothetical protein			Delftia acidovorans	Bacteria; Proteobacteria; Betaproteobacteria; Burkholderiales; Comamonadaceae; Delftia
KN046795.1	4550930	4551712	0	KFJ12217.1	DR66_2938	GCA_000741825.1	peptide synthetase-like domain protein			Delftia acidovorans	Bacteria; Proteobacteria; Betaproteobacteria; Burkholderiales; Comamonadaceae; Delftia
KN046795.1	4551758	4553410	0	KFJ11947.1	DR66_2940	GCA_000741825.1	hypothetical protein			Delftia acidovorans	Bacteria; Proteobacteria; Betaproteobacteria; Burkholderiales; Comamonadaceae; Delftia
KN046795.1	4553367	4558055	0	KFJ12021.1	DR66_2939	GCA_000741825.1	short chain dehydrogenase family protein	ketoacyl-synt+Ketoacyl-synt_C+KAsynt_C_assoc+Acyl_transf_1+KR+PP-binding		Delftia acidovorans	Bacteria; Proteobacteria; Betaproteobacteria; Burkholderiales; Comamonadaceae; Delftia
KN046795.1	4558055	4563415	0	KFJ12570.1	DR66_2941	GCA_000741825.1	amino acid adenylation domain protein	AMP-binding+PP-binding+Condensation+AMP-binding+AMP-binding_C+PP-binding		Delftia acidovorans	Bacteria; Proteobacteria; Betaproteobacteria; Burkholderiales; Comamonadaceae; Delftia
KN046795.1	4563436	4564425	0	KFJ12339.1	DR66_2942	GCA_000741825.1	taurine catabolism dioxygenase TauD, TfdA family protein	TauD		Delftia acidovorans	Bacteria; Proteobacteria; Betaproteobacteria; Burkholderiales; Comamonadaceae; Delftia
KN046795.1	4564422	4565111	0	KFJ12491.1	DR66_2943	GCA_000741825.1	4'-phosphopantetheinyl transferase superfamily protein	ACPS		Delftia acidovorans	Bacteria; Proteobacteria; Betaproteobacteria; Burkholderiales; Comamonadaceae; Delftia
KN046795.1	4565089	4565832	0	KFJ12393.1	DR66_2944	GCA_000741825.1	thioesterase domain protein	SP+Thioesterase		Delftia acidovorans	Bacteria; Proteobacteria; Betaproteobacteria; Burkholderiales; Comamonadaceae; Delftia
KN046795.1	4565838	4566122	0	KFJ11993.1	DR66_2945	GCA_000741825.1	mbtH domain protein	MbtH		Delftia acidovorans	Bacteria; Proteobacteria; Betaproteobacteria; Burkholderiales; Comamonadaceae; Delftia
KN046795.1	4566383	4568725	0	KFJ12041.1	DR66_2946	GCA_000741825.1	Rhs element Vgr family protein	Phage_GPD+Gp5_C	T6SSi_tssI	Delftia acidovorans	Bacteria; Proteobacteria; Betaproteobacteria; Burkholderiales; Comamonadaceae; Delftia
KN046795.1	4568750	4573150	1	KFJ12528.1	DR66_2947	GCA_000741825.1	RHS repeat-associated core domain protein	RHS_repeat+RHS_repeat+RHS_repeat+RHS_repeat+RHS_repeat+RHS_repeat+RHS_repeat+RHS+DUF2778		Delftia acidovorans	Bacteria; Proteobacteria; Betaproteobacteria; Burkholderiales; Comamonadaceae; Delftia
KN046795.1	4573945	4574469	0	KFJ12265.1	DR66_2948	GCA_000741825.1	RNA polymerase sigma factor, sigma-70 family protein	Sigma70_r2+Sigma70_r4_2		Delftia acidovorans	Bacteria; Proteobacteria; Betaproteobacteria; Burkholderiales; Comamonadaceae; Delftia
KN046795.1	4575635	4575970	0	KFJ11997.1	DR66_2952	GCA_000741825.1	nitrogen regulatory P-II family protein	P-II		Delftia acidovorans	Bacteria; Proteobacteria; Betaproteobacteria; Burkholderiales; Comamonadaceae; Delftia
KN046795.1	4575987	4579076	0	KFJ12359.1	DR66_2953	GCA_000741825.1	cobalt-zinc-cadmium resistance protein CzcA	SP+TM+TM+TM+TM+TM+TM+TM+TM+TM+TM+TM		Delftia acidovorans	Bacteria; Proteobacteria; Betaproteobacteria; Burkholderiales; Comamonadaceae; Delftia
KN046795.1	4579081	4580298	0	KFJ12394.1	DR66_2954	GCA_000741825.1	efflux transporter, RND family, MFP subunit	SP+HlyD_D23		Delftia acidovorans	Bacteria; Proteobacteria; Betaproteobacteria; Burkholderiales; Comamonadaceae; Delftia
KN046795.1	4580340	4581743	0	KFJ11918.1	DR66_2955	GCA_000741825.1	outer membrane efflux family protein	SP+OEP+OEP	T1SS_omf+T1SS_omf	Delftia acidovorans	Bacteria; Proteobacteria; Betaproteobacteria; Burkholderiales; Comamonadaceae; Delftia
KN046795.1	4581988	4582392	0	KFJ12229.1	DR66_2956	GCA_000741825.1	hypothetical protein	SP		Delftia acidovorans	Bacteria; Proteobacteria; Betaproteobacteria; Burkholderiales; Comamonadaceae; Delftia
KN046795.1	4583289	4584695	0	KFJ12089.1	DR66_2962	GCA_000741825.1	glutamate--tRNA ligase	tRNA-synt_1c		Delftia acidovorans	Bacteria; Proteobacteria; Betaproteobacteria; Burkholderiales; Comamonadaceae; Delftia
KN046795.1	4584692	4585906	0	KFJ12500.1	DR66_2963	GCA_000741825.1	O-succinylhomoserine sulfhydrylase	Cys_Met_Meta_PP		Delftia acidovorans	Bacteria; Proteobacteria; Betaproteobacteria; Burkholderiales; Comamonadaceae; Delftia
KN046795.1	4586120	4587628	0	KFJ11998.1	DR66_2964	GCA_000741825.1	amidophosphoribosyltransferase	GATase_7+Pribosyltran		Delftia acidovorans	Bacteria; Proteobacteria; Betaproteobacteria; Burkholderiales; Comamonadaceae; Delftia
KN046795.1	4587762	4588253	0	KFJ11944.1	DR66_2965	GCA_000741825.1	colicin V production family protein	SP+TM+TM+TM		Delftia acidovorans	Bacteria; Proteobacteria; Betaproteobacteria; Burkholderiales; Comamonadaceae; Delftia
NZ_CABIVX010000004.1	301771	302112	0	WP_148400346.1	FY223_RS10715	GCF_902362215.1	RamA family antibiotic efflux transcriptional regulator	HTH_18		Enterobacter mori	Bacteria; Proteobacteria; Gammaproteobacteria; Enterobacterales; Enterobacteriaceae; Enterobacter
NZ_CABIVX010000004.1	302220	304364	0	WP_148400347.1	FY223_RS10720	GCF_902362215.1	TonB-dependent siderophore receptor	SP+Plug+TonB_dep_Rec		Enterobacter mori	Bacteria; Proteobacteria; Gammaproteobacteria; Enterobacterales; Enterobacteriaceae; Enterobacter
NZ_CABIVX010000004.1	304488	306056	0	WP_120159073.1	FY223_RS10725	GCF_902362215.1	DUF3327 domain-containing protein	SP+DUF3327+Esterase		Enterobacter mori	Bacteria; Proteobacteria; Gammaproteobacteria; Enterobacterales; Enterobacteriaceae; Enterobacter
NZ_CABIVX010000004.1	306042	306290	0	WP_010428319.1	FY223_RS10730	GCF_902362215.1	DUF1158 domain-containing protein	DUF1158		Enterobacter mori	Bacteria; Proteobacteria; Gammaproteobacteria; Enterobacterales; Enterobacteriaceae; Enterobacter
NZ_CABIVX010000004.1	306769	309477	0	WP_108415774.1	FY223_RS10735	GCF_902362215.1	cation-transporting P-type ATPase	TM+TM+TM+TM+Hydrolase+TM+TM+TM+TM+TM+TM		Enterobacter mori	Bacteria; Proteobacteria; Gammaproteobacteria; Enterobacterales; Enterobacteriaceae; Enterobacter
NZ_CABIVX010000004.1	309589	310653	0	WP_148400348.1	FY223_RS10740	GCF_902362215.1	efflux RND transporter periplasmic adaptor subunit	SP+HlyD_D23	T1SS_mfp	Enterobacter mori	Bacteria; Proteobacteria; Gammaproteobacteria; Enterobacterales; Enterobacteriaceae; Enterobacter
NZ_CABIVX010000004.1	310663	313797	0	WP_148400349.1	FY223_RS10745	GCF_902362215.1	efflux RND transporter permease subunit	SP+ACR_tran		Enterobacter mori	Bacteria; Proteobacteria; Gammaproteobacteria; Enterobacterales; Enterobacteriaceae; Enterobacter
NZ_CABIVX010000004.1	313748	314869	0	WP_087822140.1	FY223_RS10750	GCF_902362215.1	glutamate--cysteine ligase	GCS2		Enterobacter mori	Bacteria; Proteobacteria; Gammaproteobacteria; Enterobacterales; Enterobacteriaceae; Enterobacter
NZ_CABIVX010000004.1	314975	315865	0	WP_148400350.1	FY223_RS10755	GCF_902362215.1	oxidoreductase	ApbA+ApbA_C		Enterobacter mori	Bacteria; Proteobacteria; Gammaproteobacteria; Enterobacterales; Enterobacteriaceae; Enterobacter
NZ_CABIVX010000004.1	315905	316339	0	WP_148400351.1	FY223_RS10760	GCF_902362215.1	hypothetical protein	SP		Enterobacter mori	Bacteria; Proteobacteria; Gammaproteobacteria; Enterobacterales; Enterobacteriaceae; Enterobacter
NZ_CABIVX010000004.1	316336	316692	1	WP_014830982.1	FY223_RS10765	GCF_902362215.1	DUF2778 domain-containing protein	DUF2778		Enterobacter mori	Bacteria; Proteobacteria; Gammaproteobacteria; Enterobacterales; Enterobacteriaceae; Enterobacter
NZ_CABIVX010000004.1	316703	317194	0	WP_148400352.1	FY223_RS10770	GCF_902362215.1	type VI secretion system tube protein Hcp	T6SS_HCP	T6SSi_tssD	Enterobacter mori	Bacteria; Proteobacteria; Gammaproteobacteria; Enterobacterales; Enterobacteriaceae; Enterobacter
NZ_CABIVX010000004.1	317651	318445	0	WP_032641856.1	FY223_RS10775	GCF_902362215.1	helix-turn-helix transcriptional regulator	AraC_binding+HTH_18		Enterobacter mori	Bacteria; Proteobacteria; Gammaproteobacteria; Enterobacterales; Enterobacteriaceae; Enterobacter
NZ_CABIVX010000004.1	318522	320489	0	WP_148400353.1	FY223_RS10780	GCF_902362215.1	FUSC family protein	TM+TM+TM+TM+TM+TM+TM+TM+TM+TM+TM+RlaP		Enterobacter mori	Bacteria; Proteobacteria; Gammaproteobacteria; Enterobacterales; Enterobacteriaceae; Enterobacter
NZ_CABIVX010000004.1	320482	320697	0	WP_148400354.1	FY223_RS10785	GCF_902362215.1	DUF1656 domain-containing protein	TM+TM		Enterobacter mori	Bacteria; Proteobacteria; Gammaproteobacteria; Enterobacterales; Enterobacteriaceae; Enterobacter
NZ_CABIVX010000004.1	320694	321557	0	WP_148400355.1	FY223_RS10790	GCF_902362215.1	biotin/lipoyl-binding protein	SP+Biotin_lipoyl_2+HlyD_3		Enterobacter mori	Bacteria; Proteobacteria; Gammaproteobacteria; Enterobacterales; Enterobacteriaceae; Enterobacter
NZ_CABIVX010000004.1	321630	322067	0	WP_148400356.1	FY223_RS10795	GCF_902362215.1	DUF1795 domain-containing protein	DcrB		Enterobacter mori	Bacteria; Proteobacteria; Gammaproteobacteria; Enterobacterales; Enterobacteriaceae; Enterobacter
NZ_CABIVX010000004.1	322085	326296	0	WP_148400357.1	FY223_RS10800	GCF_902362215.1	type IV secretion protein Rhs	TM+TM+PAAR_motif+RHS_repeat+RHS_repeat+RHS_repeat+RHS_repeat+RHS_repeat+RHS_repeat+RHS_repeat+RHS_repeat+RHS+LHH	T6SSi_evpJ	Enterobacter mori	Bacteria; Proteobacteria; Gammaproteobacteria; Enterobacterales; Enterobacteriaceae; Enterobacter
NZ_CABIVX010000004.1	326293	326724	0	WP_010428339.1	FY223_RS10805	GCF_902362215.1	SMI1/KNR4 family protein	SUKH_6		Enterobacter mori	Bacteria; Proteobacteria; Gammaproteobacteria; Enterobacterales; Enterobacteriaceae; Enterobacter
NZ_CABIVX010000004.1	327205	327507	0	WP_148400358.1	FY223_RS10815	GCF_902362215.1	hypothetical protein			Enterobacter mori	Bacteria; Proteobacteria; Gammaproteobacteria; Enterobacterales; Enterobacteriaceae; Enterobacter
NZ_CABIVX010000004.1	328788	329192	0	WP_148400359.1	FY223_RS10830	GCF_902362215.1	SMI1/KNR4 family protein	SMI1_KNR4		Enterobacter mori	Bacteria; Proteobacteria; Gammaproteobacteria; Enterobacterales; Enterobacteriaceae; Enterobacter
NZ_ADIY01000002.1	17790	18353	0	WP_064226686.1	ECYG_RS03220	GCF_002110145.1	hypothetical protein			Escherichia coli B367	Bacteria; Proteobacteria; Gammaproteobacteria; Enterobacterales; Enterobacteriaceae; Escherichia
NZ_ADIY01000002.1	18356	18646	0	WP_000144227.1	ECYG_RS03225	GCF_002110145.1	hypothetical protein	SP		Escherichia coli B367	Bacteria; Proteobacteria; Gammaproteobacteria; Enterobacterales; Enterobacteriaceae; Escherichia
NZ_ADIY01000002.1	18708	19253	0	WP_000996814.1	ECYG_RS03230	GCF_002110145.1	type VI secretion system contractile sheath small subunit	T6SS_VipA	T6SSi_tssB	Escherichia coli B367	Bacteria; Proteobacteria; Gammaproteobacteria; Enterobacterales; Enterobacteriaceae; Escherichia
NZ_ADIY01000002.1	19278	20792	0	WP_000245854.1	ECYG_RS03235	GCF_002110145.1	type VI secretion system contractile sheath large subunit	VipB	T6SSiii_tssB	Escherichia coli B367	Bacteria; Proteobacteria; Gammaproteobacteria; Enterobacterales; Enterobacteriaceae; Escherichia
NZ_ADIY01000002.1	20845	21330	0	WP_000533467.1	ECYG_RS03240	GCF_002110145.1	hypothetical protein	Tae4		Escherichia coli B367	Bacteria; Proteobacteria; Gammaproteobacteria; Enterobacterales; Enterobacteriaceae; Escherichia
NZ_ADIY01000002.1	21327	21698	0	WP_000871595.1	ECYG_RS03245	GCF_002110145.1	hypothetical protein	Tai4		Escherichia coli B367	Bacteria; Proteobacteria; Gammaproteobacteria; Enterobacterales; Enterobacteriaceae; Escherichia
NZ_ADIY01000002.1	21810	22295	0	WP_000119441.1	ECYG_RS03250	GCF_002110145.1	type VI secretion system effector	T6SS_HCP	T6SSi_tssD	Escherichia coli B367	Bacteria; Proteobacteria; Gammaproteobacteria; Enterobacterales; Enterobacteriaceae; Escherichia
NZ_ADIY01000002.1	22363	22896	0	WP_024229217.1	ECYG_RS03255	GCF_002110145.1	type VI secretion system lipoprotein TssJ	SP+T6SS-SciN	T6SSi_tssJ	Escherichia coli B367	Bacteria; Proteobacteria; Gammaproteobacteria; Enterobacterales; Enterobacteriaceae; Escherichia
NZ_ADIY01000002.1	22900	24243	0	WP_024229218.1	ECYG_RS03260	GCF_002110145.1	type VI secretion system baseplate subunit TssK	T6SS_VasE	T6SSi_tssK	Escherichia coli B367	Bacteria; Proteobacteria; Gammaproteobacteria; Enterobacterales; Enterobacteriaceae; Escherichia
NZ_ADIY01000002.1	24240	25556	0	WP_024229219.1	ECYG_RS03265	GCF_002110145.1	type VI secretion system protein TssL	TM+OmpA	T6SSi_tssL	Escherichia coli B367	Bacteria; Proteobacteria; Gammaproteobacteria; Enterobacterales; Enterobacteriaceae; Escherichia
NZ_ADIY01000002.1	25648	26016	1	WP_001145945.1	ECYG_RS03270	GCF_002110145.1	DUF2778 domain-containing protein	DUF2778		Escherichia coli B367	Bacteria; Proteobacteria; Gammaproteobacteria; Enterobacterales; Enterobacteriaceae; Escherichia
NZ_ADIY01000002.1	26018	26461	0	WP_000477415.1	ECYG_RS03275	GCF_002110145.1	hypothetical protein	SP		Escherichia coli B367	Bacteria; Proteobacteria; Gammaproteobacteria; Enterobacterales; Enterobacteriaceae; Escherichia
NZ_ADIY01000002.1	28390	30988	0	WP_085458480.1	ECYG_RS03285	GCF_002110145.1	type VI secretion system membrane subunit TssM	TM+IcmF-related+IcmF_C	T6SSi_tssM	Escherichia coli B367	Bacteria; Proteobacteria; Gammaproteobacteria; Enterobacterales; Enterobacteriaceae; Escherichia
NZ_ADIY01000002.1	30985	31749	0	WP_085458481.1	ECYG_RS03290	GCF_002110145.1	DUF2094 domain-containing protein	TagF_N+TagF_N		Escherichia coli B367	Bacteria; Proteobacteria; Gammaproteobacteria; Enterobacterales; Enterobacteriaceae; Escherichia
NZ_ADIY01000002.1	31941	32675	0	WP_085458482.1	ECYG_RS03295	GCF_002110145.1	hypothetical protein	Peptidase_M64		Escherichia coli B367	Bacteria; Proteobacteria; Gammaproteobacteria; Enterobacterales; Enterobacteriaceae; Escherichia
NZ_ADIY01000002.1	32672	33043	0	WP_076795456.1	ECYG_RS03300	GCF_002110145.1	hypothetical protein	SP		Escherichia coli B367	Bacteria; Proteobacteria; Gammaproteobacteria; Enterobacterales; Enterobacteriaceae; Escherichia
NZ_ADIY01000002.1	35918	36370	0	WP_085458483.1	ECYG_RS03310	GCF_002110145.1	hypothetical protein			Escherichia coli B367	Bacteria; Proteobacteria; Gammaproteobacteria; Enterobacterales; Enterobacteriaceae; Escherichia
NZ_ADIY01000002.1	36576	37007	0	WP_024230112.1	ECYG_RS03315	GCF_002110145.1	DUF1795 domain-containing protein	DcrB		Escherichia coli B367	Bacteria; Proteobacteria; Gammaproteobacteria; Enterobacterales; Enterobacteriaceae; Escherichia
NZ_ADIY01000002.1	39877	40446	0	WP_085458484.1	ECYG_RS03325	GCF_002110145.1	RHS repeat-associated core domain-containing protein			Escherichia coli B367	Bacteria; Proteobacteria; Gammaproteobacteria; Enterobacterales; Enterobacteriaceae; Escherichia
NZ_ADIY01000002.1	40455	40652	0	WP_001542649.1	ECYG_RS03330	GCF_002110145.1	hypothetical protein			Escherichia coli B367	Bacteria; Proteobacteria; Gammaproteobacteria; Enterobacterales; Enterobacteriaceae; Escherichia
NZ_ADIY01000002.1	40698	41312	0	WP_001542650.1	ECYG_RS03335	GCF_002110145.1	SMI1/KNR4 family protein	SUKH_6+SUKH_6		Escherichia coli B367	Bacteria; Proteobacteria; Gammaproteobacteria; Enterobacterales; Enterobacteriaceae; Escherichia
NZ_NGRR01000001.1	2205328	2206164	0	WP_045339340.1	AZZ63_RS10600	GCF_002151935.1	ABC transporter ATP-binding protein	ABC_tran	T1SS_abc	Enterobacter hormaechei	Bacteria; Proteobacteria; Gammaproteobacteria; Enterobacterales; Enterobacteriaceae; Enterobacter; Enterobacter cloacae complex
NZ_NGRR01000001.1	2206151	2206855	0	WP_023303247.1	AZZ63_RS10605	GCF_002151935.1	ABC transporter ATP-binding protein	ABC_tran	T1SS_abc+T1SS_abc	Enterobacter hormaechei	Bacteria; Proteobacteria; Gammaproteobacteria; Enterobacterales; Enterobacteriaceae; Enterobacter; Enterobacter cloacae complex
NZ_NGRR01000001.1	2206925	2207398	0	WP_015571193.1	AZZ63_RS10610	GCF_002151935.1	cold shock domain-containing protein	CSD		Enterobacter hormaechei	Bacteria; Proteobacteria; Gammaproteobacteria; Enterobacterales; Enterobacteriaceae; Enterobacter; Enterobacter cloacae complex
NZ_NGRR01000001.1	2207536	2208306	0	WP_003858846.1	AZZ63_RS10615	GCF_002151935.1	(S)-acetoin forming diacetyl reductase	adh_short		Enterobacter hormaechei	Bacteria; Proteobacteria; Gammaproteobacteria; Enterobacterales; Enterobacteriaceae; Enterobacter; Enterobacter cloacae complex
NZ_NGRR01000001.1	2208327	2210006	0	WP_017694359.1	AZZ63_RS10620	GCF_002151935.1	acetolactate synthase AlsS	TPP_enzyme_N+TPP_enzyme_M+TPP_enzyme_C		Enterobacter hormaechei	Bacteria; Proteobacteria; Gammaproteobacteria; Enterobacterales; Enterobacteriaceae; Enterobacter; Enterobacter cloacae complex
NZ_NGRR01000001.1	2210020	2210799	0	WP_086523989.1	AZZ63_RS10625	GCF_002151935.1	acetolactate decarboxylase	AAL_decarboxy		Enterobacter hormaechei	Bacteria; Proteobacteria; Gammaproteobacteria; Enterobacterales; Enterobacteriaceae; Enterobacter; Enterobacter cloacae complex
NZ_NGRR01000001.1	2210905	2211786	0	WP_003858850.1	AZZ63_RS10630	GCF_002151935.1	LysR family transcriptional regulator	HTH_1+LysR_substrate		Enterobacter hormaechei	Bacteria; Proteobacteria; Gammaproteobacteria; Enterobacterales; Enterobacteriaceae; Enterobacter; Enterobacter cloacae complex
NZ_NGRR01000001.1	2212329	2212997	0	WP_023296073.1	AZZ63_RS10635	GCF_002151935.1	epoxyqueuosine reductase QueH	QueH		Enterobacter hormaechei	Bacteria; Proteobacteria; Gammaproteobacteria; Enterobacterales; Enterobacteriaceae; Enterobacter; Enterobacter cloacae complex
NZ_NGRR01000001.1	2213367	2213525	0	WP_003858855.1	AZZ63_RS10640	GCF_002151935.1	2-dehydropantoate 2-reductase	ApbA_C		Enterobacter hormaechei	Bacteria; Proteobacteria; Gammaproteobacteria; Enterobacterales; Enterobacteriaceae; Enterobacter; Enterobacter cloacae complex
NZ_NGRR01000001.1	2214082	2214573	0	WP_017694361.1	AZZ63_RS10650	GCF_002151935.1	Hcp family type VI secretion system effector	T6SS_HCP	T6SSi_tssD	Enterobacter hormaechei	Bacteria; Proteobacteria; Gammaproteobacteria; Enterobacterales; Enterobacteriaceae; Enterobacter; Enterobacter cloacae complex
NZ_NGRR01000001.1	2214584	2214940	1	WP_006809708.1	AZZ63_RS10655	GCF_002151935.1	DUF2778 domain-containing protein	DUF2778		Enterobacter hormaechei	Bacteria; Proteobacteria; Gammaproteobacteria; Enterobacterales; Enterobacteriaceae; Enterobacter; Enterobacter cloacae complex
NZ_NGRR01000001.1	2214937	2215371	0	WP_003858863.1	AZZ63_RS10660	GCF_002151935.1	hypothetical protein			Enterobacter hormaechei	Bacteria; Proteobacteria; Gammaproteobacteria; Enterobacterales; Enterobacteriaceae; Enterobacter; Enterobacter cloacae complex
NZ_NGRR01000001.1	2215424	2216314	0	WP_045339342.1	AZZ63_RS10665	GCF_002151935.1	oxidoreductase	ApbA+ApbA_C		Enterobacter hormaechei	Bacteria; Proteobacteria; Gammaproteobacteria; Enterobacterales; Enterobacteriaceae; Enterobacter; Enterobacter cloacae complex
NZ_NGRR01000001.1	2216420	2217541	0	WP_017382544.1	AZZ63_RS10670	GCF_002151935.1	glutamate--cysteine ligase	GCS2		Enterobacter hormaechei	Bacteria; Proteobacteria; Gammaproteobacteria; Enterobacterales; Enterobacteriaceae; Enterobacter; Enterobacter cloacae complex
NZ_NGRR01000001.1	2217471	2220626	0	WP_032671341.1	AZZ63_RS10675	GCF_002151935.1	efflux RND transporter permease subunit	SP+ACR_tran		Enterobacter hormaechei	Bacteria; Proteobacteria; Gammaproteobacteria; Enterobacterales; Enterobacteriaceae; Enterobacter; Enterobacter cloacae complex
NZ_NGRR01000001.1	2220636	2221700	0	WP_032673158.1	AZZ63_RS10680	GCF_002151935.1	efflux RND transporter periplasmic adaptor subunit	SP+HlyD_D23+HlyD	T1SS_mfp	Enterobacter hormaechei	Bacteria; Proteobacteria; Gammaproteobacteria; Enterobacterales; Enterobacteriaceae; Enterobacter; Enterobacter cloacae complex
NZ_NGRR01000001.1	2221807	2224515	0	WP_047735263.1	AZZ63_RS10685	GCF_002151935.1	cation-transporting P-type ATPase	TM+TM+TM+TM+Hydrolase+TM+TM+TM+TM+TM+TM		Enterobacter hormaechei	Bacteria; Proteobacteria; Gammaproteobacteria; Enterobacterales; Enterobacteriaceae; Enterobacter; Enterobacter cloacae complex
NZ_NGRR01000001.1	2225004	2225252	0	WP_003858875.1	AZZ63_RS10690	GCF_002151935.1	DUF1158 domain-containing protein	DUF1158		Enterobacter hormaechei	Bacteria; Proteobacteria; Gammaproteobacteria; Enterobacterales; Enterobacteriaceae; Enterobacter; Enterobacter cloacae complex
NZ_NGRR01000001.1	2225238	2226806	0	WP_023303241.1	AZZ63_RS10695	GCF_002151935.1	DUF3327 domain-containing protein	DUF3327+Esterase		Enterobacter hormaechei	Bacteria; Proteobacteria; Gammaproteobacteria; Enterobacterales; Enterobacteriaceae; Enterobacter; Enterobacter cloacae complex
NZ_NGRR01000001.1	2226930	2229074	0	WP_023303240.1	AZZ63_RS10700	GCF_002151935.1	TonB-dependent siderophore receptor	SP+Plug+TonB_dep_Rec		Enterobacter hormaechei	Bacteria; Proteobacteria; Gammaproteobacteria; Enterobacterales; Enterobacteriaceae; Enterobacter; Enterobacter cloacae complex
NZ_NGRR01000001.1	2229181	2229522	0	WP_003858880.1	AZZ63_RS10705	GCF_002151935.1	RamA family antibiotic efflux transcriptional regulator	HTH_18		Enterobacter hormaechei	Bacteria; Proteobacteria; Gammaproteobacteria; Enterobacterales; Enterobacteriaceae; Enterobacter; Enterobacter cloacae complex
NZ_NGRR01000001.1	3146706	3147224	0	WP_023295683.1	AZZ63_RS15015	GCF_002151935.1	type 1 fimbrial protein	Fimbrial		Enterobacter hormaechei	Bacteria; Proteobacteria; Gammaproteobacteria; Enterobacterales; Enterobacteriaceae; Enterobacter; Enterobacter cloacae complex
NZ_NGRR01000001.1	3147215	3149740	0	WP_045338684.1	AZZ63_RS15020	GCF_002151935.1	fimbrial biogenesis outer membrane usher protein	SP+PapC_N+Usher+PapC_C		Enterobacter hormaechei	Bacteria; Proteobacteria; Gammaproteobacteria; Enterobacterales; Enterobacteriaceae; Enterobacter; Enterobacter cloacae complex
NZ_NGRR01000001.1	3149764	3150441	0	WP_045338682.1	AZZ63_RS15025	GCF_002151935.1	pilus assembly protein PapD	SP+PapD_N+PapD_C		Enterobacter hormaechei	Bacteria; Proteobacteria; Gammaproteobacteria; Enterobacterales; Enterobacteriaceae; Enterobacter; Enterobacter cloacae complex
NZ_NGRR01000001.1	3150495	3151079	0	WP_015570069.1	AZZ63_RS15030	GCF_002151935.1	type 1 fimbrial protein	Fimbrial		Enterobacter hormaechei	Bacteria; Proteobacteria; Gammaproteobacteria; Enterobacterales; Enterobacteriaceae; Enterobacter; Enterobacter cloacae complex
NZ_NGRR01000001.1	3151132	3151734	0	WP_015570068.1	AZZ63_RS15035	GCF_002151935.1	DNA-binding response regulator	GerE		Enterobacter hormaechei	Bacteria; Proteobacteria; Gammaproteobacteria; Enterobacterales; Enterobacteriaceae; Enterobacter; Enterobacter cloacae complex
NZ_NGRR01000001.1	3152569	3153357	0	WP_023302855.1	AZZ63_RS15040	GCF_002151935.1	transcriptional regulator	Trans_reg_C+TM		Enterobacter hormaechei	Bacteria; Proteobacteria; Gammaproteobacteria; Enterobacterales; Enterobacteriaceae; Enterobacter; Enterobacter cloacae complex
NZ_NGRR01000001.1	3153359	3153838	0	WP_023302856.1	AZZ63_RS15045	GCF_002151935.1	hypothetical protein			Enterobacter hormaechei	Bacteria; Proteobacteria; Gammaproteobacteria; Enterobacterales; Enterobacteriaceae; Enterobacter; Enterobacter cloacae complex
NZ_NGRR01000001.1	3154081	3154962	0	WP_032620734.1	AZZ63_RS15050	GCF_002151935.1	helix-turn-helix domain-containing protein	DJ-1_PfpI+HTH_18		Enterobacter hormaechei	Bacteria; Proteobacteria; Gammaproteobacteria; Enterobacterales; Enterobacteriaceae; Enterobacter; Enterobacter cloacae complex
NZ_NGRR01000001.1	3155011	3155454	0	WP_017383639.1	AZZ63_RS15055	GCF_002151935.1	GNAT family N-acetyltransferase	Acetyltransf_10		Enterobacter hormaechei	Bacteria; Proteobacteria; Gammaproteobacteria; Enterobacterales; Enterobacteriaceae; Enterobacter; Enterobacter cloacae complex
NZ_NGRR01000001.1	3155487	3156008	0	WP_017383638.1	AZZ63_RS15060	GCF_002151935.1	hypothetical protein			Enterobacter hormaechei	Bacteria; Proteobacteria; Gammaproteobacteria; Enterobacterales; Enterobacteriaceae; Enterobacter; Enterobacter cloacae complex
NZ_NGRR01000001.1	3156071	3156436	1	WP_023302859.1	AZZ63_RS15065	GCF_002151935.1	DUF2778 domain-containing protein	DUF2778		Enterobacter hormaechei	Bacteria; Proteobacteria; Gammaproteobacteria; Enterobacterales; Enterobacteriaceae; Enterobacter; Enterobacter cloacae complex
NZ_NGRR01000001.1	3156446	3156931	0	WP_045338680.1	AZZ63_RS15070	GCF_002151935.1	type VI secretion system tube protein Hcp	T6SS_HCP	T6SSi_tssD	Enterobacter hormaechei	Bacteria; Proteobacteria; Gammaproteobacteria; Enterobacterales; Enterobacteriaceae; Enterobacter; Enterobacter cloacae complex
NZ_NGRR01000001.1	3157501	3158484	0	WP_045338678.1	AZZ63_RS15075	GCF_002151935.1	2-hydroxyacid dehydrogenase	Virulence_RhuM		Enterobacter hormaechei	Bacteria; Proteobacteria; Gammaproteobacteria; Enterobacterales; Enterobacteriaceae; Enterobacter; Enterobacter cloacae complex
NZ_NGRR01000001.1	3158588	3158929	0	WP_006812446.1	AZZ63_RS15080	GCF_002151935.1	type I addiction module toxin, SymE family	SymE_toxin		Enterobacter hormaechei	Bacteria; Proteobacteria; Gammaproteobacteria; Enterobacterales; Enterobacteriaceae; Enterobacter; Enterobacter cloacae complex
NZ_NGRR01000001.1	3159066	3159257	0	WP_032620729.1	AZZ63_RS15085	GCF_002151935.1	toxin-antitoxin system HicB family antitoxin	HicB		Enterobacter hormaechei	Bacteria; Proteobacteria; Gammaproteobacteria; Enterobacterales; Enterobacteriaceae; Enterobacter; Enterobacter cloacae complex
NZ_NGRR01000001.1	3159259	3159840	0	WP_045338676.1	AZZ63_RS15090	GCF_002151935.1	hypothetical protein	SP		Enterobacter hormaechei	Bacteria; Proteobacteria; Gammaproteobacteria; Enterobacterales; Enterobacteriaceae; Enterobacter; Enterobacter cloacae complex
NZ_NGRR01000001.1	3160296	3161687	0	WP_032646751.1	AZZ63_RS15100	GCF_002151935.1	glycoside-pentoside-hexuronide family transporter	MFS_2		Enterobacter hormaechei	Bacteria; Proteobacteria; Gammaproteobacteria; Enterobacterales; Enterobacteriaceae; Enterobacter; Enterobacter cloacae complex
NZ_NGRR01000001.1	3161700	3164018	0	WP_045338674.1	AZZ63_RS15105	GCF_002151935.1	alpha-xylosidase	Gal_mutarotas_2+Glyco_hydro_31		Enterobacter hormaechei	Bacteria; Proteobacteria; Gammaproteobacteria; Enterobacterales; Enterobacteriaceae; Enterobacter; Enterobacter cloacae complex
NZ_NGRR01000001.1	3164147	3165841	0	WP_045338672.1	AZZ63_RS15110	GCF_002151935.1	AsmA family protein	TM		Enterobacter hormaechei	Bacteria; Proteobacteria; Gammaproteobacteria; Enterobacterales; Enterobacteriaceae; Enterobacter; Enterobacter cloacae complex
NZ_NGRR01000001.1	3165960	3167351	0	WP_015570053.1	AZZ63_RS15115	GCF_002151935.1	uracil-xanthine permease	Xan_ur_permease		Enterobacter hormaechei	Bacteria; Proteobacteria; Gammaproteobacteria; Enterobacterales; Enterobacteriaceae; Enterobacter; Enterobacter cloacae complex
NZ_NGRR01000001.1	3167577	3168779	0	WP_023295699.1	AZZ63_RS15120	GCF_002151935.1	sodium/glutamate symporter	Glt_symporter		Enterobacter hormaechei	Bacteria; Proteobacteria; Gammaproteobacteria; Enterobacterales; Enterobacteriaceae; Enterobacter; Enterobacter cloacae complex
NZ_RXRB01000002.1	260984	261325	0	WP_032670430.1	EKN62_RS04785	GCF_003986855.1	RamA family antibiotic efflux transcriptional regulator	HTH_18		Enterobacter hormaechei	Bacteria; Proteobacteria; Gammaproteobacteria; Enterobacterales; Enterobacteriaceae; Enterobacter; Enterobacter cloacae complex
NZ_RXRB01000002.1	261488	263632	0	WP_126804817.1	EKN62_RS04790	GCF_003986855.1	TonB-dependent siderophore receptor	SP+Plug+TonB_dep_Rec		Enterobacter hormaechei	Bacteria; Proteobacteria; Gammaproteobacteria; Enterobacterales; Enterobacteriaceae; Enterobacter; Enterobacter cloacae complex
NZ_RXRB01000002.1	263756	265324	0	WP_126804818.1	EKN62_RS04795	GCF_003986855.1	DUF3327 domain-containing protein	SP+DUF3327+Esterase		Enterobacter hormaechei	Bacteria; Proteobacteria; Gammaproteobacteria; Enterobacterales; Enterobacteriaceae; Enterobacter; Enterobacter cloacae complex
NZ_RXRB01000002.1	265310	265558	0	WP_003858875.1	EKN62_RS04800	GCF_003986855.1	DUF1158 domain-containing protein	DUF1158		Enterobacter hormaechei	Bacteria; Proteobacteria; Gammaproteobacteria; Enterobacterales; Enterobacteriaceae; Enterobacter; Enterobacter cloacae complex
NZ_RXRB01000002.1	266047	268755	0	WP_126804819.1	EKN62_RS04805	GCF_003986855.1	cation-transporting P-type ATPase	TM+TM+TM+TM+Hydrolase+TM+TM+TM+TM+TM+TM		Enterobacter hormaechei	Bacteria; Proteobacteria; Gammaproteobacteria; Enterobacterales; Enterobacteriaceae; Enterobacter; Enterobacter cloacae complex
NZ_RXRB01000002.1	268862	269926	0	WP_126804820.1	EKN62_RS04810	GCF_003986855.1	efflux RND transporter periplasmic adaptor subunit	SP+HlyD_D23+HlyD	T1SS_mfp	Enterobacter hormaechei	Bacteria; Proteobacteria; Gammaproteobacteria; Enterobacterales; Enterobacteriaceae; Enterobacter; Enterobacter cloacae complex
NZ_RXRB01000002.1	269936	273091	0	WP_032634062.1	EKN62_RS04815	GCF_003986855.1	efflux RND transporter permease subunit	SP+ACR_tran		Enterobacter hormaechei	Bacteria; Proteobacteria; Gammaproteobacteria; Enterobacterales; Enterobacteriaceae; Enterobacter; Enterobacter cloacae complex
NZ_RXRB01000002.1	273021	274142	0	WP_126804821.1	EKN62_RS04820	GCF_003986855.1	glutamate--cysteine ligase	GCS2		Enterobacter hormaechei	Bacteria; Proteobacteria; Gammaproteobacteria; Enterobacterales; Enterobacteriaceae; Enterobacter; Enterobacter cloacae complex
NZ_RXRB01000002.1	274248	275138	0	WP_023296070.1	EKN62_RS04825	GCF_003986855.1	oxidoreductase	ApbA+ApbA_C		Enterobacter hormaechei	Bacteria; Proteobacteria; Gammaproteobacteria; Enterobacterales; Enterobacteriaceae; Enterobacter; Enterobacter cloacae complex
NZ_RXRB01000002.1	275189	275623	0	WP_017694362.1	EKN62_RS04830	GCF_003986855.1	hypothetical protein			Enterobacter hormaechei	Bacteria; Proteobacteria; Gammaproteobacteria; Enterobacterales; Enterobacteriaceae; Enterobacter; Enterobacter cloacae complex
NZ_RXRB01000002.1	275620	275976	1	WP_006809708.1	EKN62_RS04835	GCF_003986855.1	DUF2778 domain-containing protein	DUF2778		Enterobacter hormaechei	Bacteria; Proteobacteria; Gammaproteobacteria; Enterobacterales; Enterobacteriaceae; Enterobacter; Enterobacter cloacae complex
NZ_RXRB01000002.1	275987	276478	0	WP_017694361.1	EKN62_RS04840	GCF_003986855.1	Hcp family type VI secretion system effector	T6SS_HCP	T6SSi_tssD	Enterobacter hormaechei	Bacteria; Proteobacteria; Gammaproteobacteria; Enterobacterales; Enterobacteriaceae; Enterobacter; Enterobacter cloacae complex
NZ_RXRB01000002.1	277035	277193	0	WP_003858855.1	EKN62_RS04850	GCF_003986855.1	2-dehydropantoate 2-reductase	ApbA_C		Enterobacter hormaechei	Bacteria; Proteobacteria; Gammaproteobacteria; Enterobacterales; Enterobacteriaceae; Enterobacter; Enterobacter cloacae complex
NZ_RXRB01000002.1	277563	278231	0	WP_023296073.1	EKN62_RS04855	GCF_003986855.1	epoxyqueuosine reductase QueH	QueH		Enterobacter hormaechei	Bacteria; Proteobacteria; Gammaproteobacteria; Enterobacterales; Enterobacteriaceae; Enterobacter; Enterobacter cloacae complex
NZ_RXRB01000002.1	278455	278655	0	WP_072058947.1	EKN62_RS04860	GCF_003986855.1	hypothetical protein			Enterobacter hormaechei	Bacteria; Proteobacteria; Gammaproteobacteria; Enterobacterales; Enterobacteriaceae; Enterobacter; Enterobacter cloacae complex
NZ_RXRB01000002.1	278780	279661	0	WP_032670419.1	EKN62_RS04865	GCF_003986855.1	LysR family transcriptional regulator	HTH_1+LysR_substrate		Enterobacter hormaechei	Bacteria; Proteobacteria; Gammaproteobacteria; Enterobacterales; Enterobacteriaceae; Enterobacter; Enterobacter cloacae complex
NZ_RXRB01000002.1	279767	280546	0	WP_026080550.1	EKN62_RS04870	GCF_003986855.1	acetolactate decarboxylase	AAL_decarboxy		Enterobacter hormaechei	Bacteria; Proteobacteria; Gammaproteobacteria; Enterobacterales; Enterobacteriaceae; Enterobacter; Enterobacter cloacae complex
NZ_RXRB01000002.1	280560	282239	0	WP_126804822.1	EKN62_RS04875	GCF_003986855.1	acetolactate synthase AlsS	TPP_enzyme_N+TPP_enzyme_M+TPP_enzyme_C		Enterobacter hormaechei	Bacteria; Proteobacteria; Gammaproteobacteria; Enterobacterales; Enterobacteriaceae; Enterobacter; Enterobacter cloacae complex
NZ_RXRB01000002.1	282260	283030	0	WP_003858846.1	EKN62_RS04880	GCF_003986855.1	(S)-acetoin forming diacetyl reductase	adh_short		Enterobacter hormaechei	Bacteria; Proteobacteria; Gammaproteobacteria; Enterobacterales; Enterobacteriaceae; Enterobacter; Enterobacter cloacae complex
NZ_RXRB01000002.1	283161	283634	0	WP_126804823.1	EKN62_RS04885	GCF_003986855.1	cold shock domain-containing protein	CSD		Enterobacter hormaechei	Bacteria; Proteobacteria; Gammaproteobacteria; Enterobacterales; Enterobacteriaceae; Enterobacter; Enterobacter cloacae complex
NZ_RXRB01000002.1	283704	284408	0	WP_026080549.1	EKN62_RS04890	GCF_003986855.1	ABC transporter ATP-binding protein	ABC_tran	T1SS_abc+T1SS_abc	Enterobacter hormaechei	Bacteria; Proteobacteria; Gammaproteobacteria; Enterobacterales; Enterobacteriaceae; Enterobacter; Enterobacter cloacae complex
NZ_SNVI01000001.1	2712319	2713299	0	WP_134457343.1	E2553_RS12030	GCF_004402975.1	aldose 1-epimerase	Aldose_epim		Paraburkholderia dipogonis	Bacteria; Proteobacteria; Betaproteobacteria; Burkholderiales; Burkholderiaceae; Paraburkholderia
NZ_SNVI01000001.1	2713639	2714691	0	WP_134459044.1	E2553_RS12035	GCF_004402975.1	LacI family DNA-binding transcriptional regulator	LacI+Peripla_BP_3		Paraburkholderia dipogonis	Bacteria; Proteobacteria; Betaproteobacteria; Burkholderiales; Burkholderiaceae; Paraburkholderia
NZ_SNVI01000001.1	2714805	2715824	0	WP_012431449.1	E2553_RS12040	GCF_004402975.1	ABC transporter substrate-binding protein	SP+Peripla_BP_4		Paraburkholderia dipogonis	Bacteria; Proteobacteria; Betaproteobacteria; Burkholderiales; Burkholderiaceae; Paraburkholderia
NZ_SNVI01000001.1	2716194	2717828	0	WP_134457344.1	E2553_RS12045	GCF_004402975.1	sugar ABC transporter ATP-binding protein	ABC_tran+ABC_tran	T1SS_abc+T1SS_abc	Paraburkholderia dipogonis	Bacteria; Proteobacteria; Betaproteobacteria; Burkholderiales; Burkholderiaceae; Paraburkholderia
NZ_SNVI01000001.1	2717884	2718855	0	WP_134459046.1	E2553_RS12050	GCF_004402975.1	ABC transporter permease	TM+TM+TM+TM+TM+TM+TM+TM+TM+TM		Paraburkholderia dipogonis	Bacteria; Proteobacteria; Betaproteobacteria; Burkholderiales; Burkholderiaceae; Paraburkholderia
NZ_SNVI01000001.1	2718902	2719861	0	WP_134457345.1	E2553_RS12055	GCF_004402975.1	ABC transporter permease	SP+TM+TM+TM+TM+TM+TM+TM+TM+TM		Paraburkholderia dipogonis	Bacteria; Proteobacteria; Betaproteobacteria; Burkholderiales; Burkholderiaceae; Paraburkholderia
NZ_SNVI01000001.1	2720545	2721315	0	WP_106283905.1	E2553_RS12065	GCF_004402975.1	ferredoxin--NADP reductase	FAD_binding_6+NAD_binding_1		Paraburkholderia dipogonis	Bacteria; Proteobacteria; Betaproteobacteria; Burkholderiales; Burkholderiaceae; Paraburkholderia
NZ_SNVI01000001.1	2721750	2722628	0	WP_134457346.1	E2553_RS12070	GCF_004402975.1	histidine kinase	HisKA_3+HATPase_c		Paraburkholderia dipogonis	Bacteria; Proteobacteria; Betaproteobacteria; Burkholderiales; Burkholderiaceae; Paraburkholderia
NZ_SNVI01000001.1	2722639	2723295	0	WP_012431442.1	E2553_RS12075	GCF_004402975.1	response regulator transcription factor	Response_reg+GerE		Paraburkholderia dipogonis	Bacteria; Proteobacteria; Betaproteobacteria; Burkholderiales; Burkholderiaceae; Paraburkholderia
NZ_SNVI01000001.1	2723590	2724981	0	WP_134457347.1	E2553_RS12080	GCF_004402975.1	amino acid permease	TM+TM+TM+TM+TM+TM+TM+TM+TM+TM+TM+TM+TM		Paraburkholderia dipogonis	Bacteria; Proteobacteria; Betaproteobacteria; Burkholderiales; Burkholderiaceae; Paraburkholderia
NZ_SNVI01000001.1	2725352	2725720	1	WP_134457348.1	E2553_RS12085	GCF_004402975.1	DUF2778 domain-containing protein	DUF2778		Paraburkholderia dipogonis	Bacteria; Proteobacteria; Betaproteobacteria; Burkholderiales; Burkholderiaceae; Paraburkholderia
NZ_SNVI01000001.1	2725717	2726061	0	WP_134457349.1	E2553_RS12090	GCF_004402975.1	hypothetical protein	SP		Paraburkholderia dipogonis	Bacteria; Proteobacteria; Betaproteobacteria; Burkholderiales; Burkholderiaceae; Paraburkholderia
NZ_SNVI01000001.1	2726258	2726743	0	WP_134457350.1	E2553_RS12095	GCF_004402975.1	hypothetical protein	SP		Paraburkholderia dipogonis	Bacteria; Proteobacteria; Betaproteobacteria; Burkholderiales; Burkholderiaceae; Paraburkholderia
NZ_SNVI01000001.1	2727411	2727962	0	WP_134457351.1	E2553_RS12105	GCF_004402975.1	PAAR domain-containing protein			Paraburkholderia dipogonis	Bacteria; Proteobacteria; Betaproteobacteria; Burkholderiales; Burkholderiaceae; Paraburkholderia
NZ_SNVI01000001.1	2728175	2728699	0	WP_134457352.1	E2553_RS12110	GCF_004402975.1	PAAR domain-containing protein	PAAR_motif		Paraburkholderia dipogonis	Bacteria; Proteobacteria; Betaproteobacteria; Burkholderiales; Burkholderiaceae; Paraburkholderia
NZ_SNVI01000001.1	2728710	2728958	0	WP_134457353.1	E2553_RS12115	GCF_004402975.1	hypothetical protein			Paraburkholderia dipogonis	Bacteria; Proteobacteria; Betaproteobacteria; Burkholderiales; Burkholderiaceae; Paraburkholderia
NZ_SNVI01000001.1	2729222	2729512	0	WP_134459048.1	E2553_RS12120	GCF_004402975.1	DUF4102 domain-containing protein	Arm-DNA-bind_3		Paraburkholderia dipogonis	Bacteria; Proteobacteria; Betaproteobacteria; Burkholderiales; Burkholderiaceae; Paraburkholderia
NZ_SNVI01000001.1	2729992	2730510	0	WP_134457354.1	E2553_RS12125	GCF_004402975.1	(2Fe-2S)-binding protein	Fer2+Fer2_2		Paraburkholderia dipogonis	Bacteria; Proteobacteria; Betaproteobacteria; Burkholderiales; Burkholderiaceae; Paraburkholderia
NZ_SNVI01000001.1	2730521	2732902	0	WP_134457355.1	E2553_RS12130	GCF_004402975.1	xanthine dehydrogenase family protein molybdopterin-binding subunit	Ald_Xan_dh_C+Ald_Xan_dh_C2		Paraburkholderia dipogonis	Bacteria; Proteobacteria; Betaproteobacteria; Burkholderiales; Burkholderiaceae; Paraburkholderia
NZ_SNVI01000001.1	2732925	2733722	0	WP_134457356.1	E2553_RS12135	GCF_004402975.1	xanthine dehydrogenase family protein subunit M	FAD_binding_5+CO_deh_flav_C		Paraburkholderia dipogonis	Bacteria; Proteobacteria; Betaproteobacteria; Burkholderiales; Burkholderiaceae; Paraburkholderia
NZ_SNVI01000001.1	2733852	2734739	0	WP_134457357.1	E2553_RS12140	GCF_004402975.1	MoxR family ATPase	AAA_5		Paraburkholderia dipogonis	Bacteria; Proteobacteria; Betaproteobacteria; Burkholderiales; Burkholderiaceae; Paraburkholderia
NZ_LS483474.1	978483	978896	0	WP_023249207.1	DQO00_RS05025	GCF_900478155.1	hypothetical protein	Cpta_toxin		Salmonella enterica subsp. diarizonae	Bacteria; Proteobacteria; Gammaproteobacteria; Enterobacterales; Enterobacteriaceae; Salmonella
NZ_LS483474.1	978948	979469	0	WP_001055884.1	DQO00_RS05030	GCF_900478155.1	flavodoxin-2	Flavodoxin_1		Salmonella enterica subsp. diarizonae	Bacteria; Proteobacteria; Gammaproteobacteria; Enterobacterales; Enterobacteriaceae; Salmonella
NZ_LS483474.1	979582	980478	0	WP_000434302.1	DQO00_RS05035	GCF_900478155.1	tyrosine recombinase XerD	Phage_int_SAM_1+Phage_integrase		Salmonella enterica subsp. diarizonae	Bacteria; Proteobacteria; Gammaproteobacteria; Enterobacterales; Enterobacteriaceae; Salmonella
NZ_LS483474.1	980502	981215	0	WP_111763928.1	DQO00_RS05040	GCF_900478155.1	bifunctional protein-disulfide isomerase/oxidoreductase DsbC	SP+DsbC_N+Thioredoxin_2		Salmonella enterica subsp. diarizonae	Bacteria; Proteobacteria; Gammaproteobacteria; Enterobacterales; Enterobacteriaceae; Salmonella
NZ_LS483474.1	981221	982957	0	WP_111763929.1	DQO00_RS05045	GCF_900478155.1	single-stranded-DNA-specific exonuclease RecJ	TM+DHHA1+RecJ_OB		Salmonella enterica subsp. diarizonae	Bacteria; Proteobacteria; Gammaproteobacteria; Enterobacterales; Enterobacteriaceae; Salmonella
NZ_LS483474.1	983062	984160	0	WP_100212306.1	DQO00_RS05050	GCF_900478155.1	peptide chain release factor 2	PCRF+RF-1		Salmonella enterica subsp. diarizonae	Bacteria; Proteobacteria; Gammaproteobacteria; Enterobacterales; Enterobacteriaceae; Salmonella
NZ_LS483474.1	984170	985687	0	WP_111763930.1	DQO00_RS05055	GCF_900478155.1	lysine--tRNA ligase	tRNA_anti-codon+tRNA-synt_2		Salmonella enterica subsp. diarizonae	Bacteria; Proteobacteria; Gammaproteobacteria; Enterobacterales; Enterobacteriaceae; Salmonella
NZ_LS483474.1	985764	986309	0	WP_023249211.1	DQO00_RS05060	GCF_900478155.1	isopentenyl-diphosphate Delta-isomerase	NUDIX		Salmonella enterica subsp. diarizonae	Bacteria; Proteobacteria; Gammaproteobacteria; Enterobacterales; Enterobacteriaceae; Salmonella
NZ_LS483474.1	986580	987332	0	WP_023249212.1	DQO00_RS05065	GCF_900478155.1	LysM peptidoglycan-binding domain-containing protein	LysM+Peptidase_M23		Salmonella enterica subsp. diarizonae	Bacteria; Proteobacteria; Gammaproteobacteria; Enterobacterales; Enterobacteriaceae; Salmonella
NZ_LS483474.1	988251	988742	0	WP_111763931.1	DQO00_RS05080	GCF_900478155.1	type VI secretion system tube protein Hcp	T6SS_HCP	T6SSi_tssD	Salmonella enterica subsp. diarizonae	Bacteria; Proteobacteria; Gammaproteobacteria; Enterobacterales; Enterobacteriaceae; Salmonella
NZ_LS483474.1	988753	989115	1	WP_053528706.1	DQO00_RS05085	GCF_900478155.1	DUF2778 domain-containing protein	DUF2778		Salmonella enterica subsp. diarizonae	Bacteria; Proteobacteria; Gammaproteobacteria; Enterobacterales; Enterobacteriaceae; Salmonella
NZ_LS483474.1	989112	989612	0	WP_053528705.1	DQO00_RS05090	GCF_900478155.1	hypothetical protein			Salmonella enterica subsp. diarizonae	Bacteria; Proteobacteria; Gammaproteobacteria; Enterobacterales; Enterobacteriaceae; Salmonella
NZ_LS483474.1	989811	990071	0	WP_053528704.1	DQO00_RS05095	GCF_900478155.1	hypothetical protein	TM		Salmonella enterica subsp. diarizonae	Bacteria; Proteobacteria; Gammaproteobacteria; Enterobacterales; Enterobacteriaceae; Salmonella
NZ_LS483474.1	990689	991780	0	WP_023249216.1	DQO00_RS05100	GCF_900478155.1	DoxX family membrane protein	TM+TM+TM+TM+TM+DoxA		Salmonella enterica subsp. diarizonae	Bacteria; Proteobacteria; Gammaproteobacteria; Enterobacterales; Enterobacteriaceae; Salmonella
NZ_LS483474.1	992568	993104	0	WP_023249217.1	DQO00_RS05110	GCF_900478155.1	porin family protein	SP+OMP_b-brl		Salmonella enterica subsp. diarizonae	Bacteria; Proteobacteria; Gammaproteobacteria; Enterobacterales; Enterobacteriaceae; Salmonella
NZ_LS483474.1	993151	993783	0	WP_023249218.1	DQO00_RS05115	GCF_900478155.1	hypothetical protein	SP+YfdX		Salmonella enterica subsp. diarizonae	Bacteria; Proteobacteria; Gammaproteobacteria; Enterobacterales; Enterobacteriaceae; Salmonella
NZ_LS483474.1	994678	995268	0	WP_111763932.1	DQO00_RS05120	GCF_900478155.1	fimbrial protein StdA	SP+Fimbrial		Salmonella enterica subsp. diarizonae	Bacteria; Proteobacteria; Gammaproteobacteria; Enterobacterales; Enterobacteriaceae; Salmonella
NZ_LS483474.1	995388	997877	0	WP_111763933.1	DQO00_RS05125	GCF_900478155.1	fimbrial outer membrane usher protein StdB	SP+PapC_N+Usher+PapC_C		Salmonella enterica subsp. diarizonae	Bacteria; Proteobacteria; Gammaproteobacteria; Enterobacterales; Enterobacteriaceae; Salmonella
NZ_LS483474.1	997919	998662	0	WP_111763934.1	DQO00_RS05130	GCF_900478155.1	fimbrial chaperone protein StdC	SP+PapD_N+PapD_C		Salmonella enterica subsp. diarizonae	Bacteria; Proteobacteria; Gammaproteobacteria; Enterobacterales; Enterobacteriaceae; Salmonella
NZ_LS483474.1	998659	999726	0	WP_111763935.1	DQO00_RS05135	GCF_900478155.1	adhesion protein	SP+Fimbrial		Salmonella enterica subsp. diarizonae	Bacteria; Proteobacteria; Gammaproteobacteria; Enterobacterales; Enterobacteriaceae; Salmonella
NZ_LS483474.1	999836	1000345	0	WP_111763936.1	DQO00_RS05140	GCF_900478155.1	CaiF/GrlA family transcriptional regulator	CaiF_GrlA		Salmonella enterica subsp. diarizonae	Bacteria; Proteobacteria; Gammaproteobacteria; Enterobacterales; Enterobacteriaceae; Salmonella
NZ_LMLK01000026.1	17541	18449	0	WP_056241267.1	ASF13_RS20960	GCF_001422605.1	NAD(P)-dependent oxidoreductase	adh_short_C2		Erwinia sp. Leaf53	Bacteria; Proteobacteria; Gammaproteobacteria; Enterobacterales; Erwiniaceae; Erwinia
NZ_LMLK01000026.1	18829	20067	0	WP_056241270.1	ASF13_RS20965	GCF_001422605.1	MFS transporter	TM+TM+TM+TM+TM+TM+TM+TM+TM+TM+TM+TM		Erwinia sp. Leaf53	Bacteria; Proteobacteria; Gammaproteobacteria; Enterobacterales; Erwiniaceae; Erwinia
NZ_LMLK01000026.1	20090	21154	0	WP_056241273.1	ASF13_RS20970	GCF_001422605.1	AP endonuclease	AP_endonuc_2+AP_endonuc_2_N		Erwinia sp. Leaf53	Bacteria; Proteobacteria; Gammaproteobacteria; Enterobacterales; Erwiniaceae; Erwinia
NZ_LMLK01000026.1	21151	22299	0	WP_056241274.1	ASF13_RS20975	GCF_001422605.1	gfo/Idh/MocA family oxidoreductase	GFO_IDH_MocA+GFO_IDH_MocA_C		Erwinia sp. Leaf53	Bacteria; Proteobacteria; Gammaproteobacteria; Enterobacterales; Erwiniaceae; Erwinia
NZ_LMLK01000026.1	22533	23513	0	WP_056241277.1	ASF13_RS20980	GCF_001422605.1	LacI family transcriptional regulator	LacI+Peripla_BP_3		Erwinia sp. Leaf53	Bacteria; Proteobacteria; Gammaproteobacteria; Enterobacterales; Erwiniaceae; Erwinia
NZ_LMLK01000026.1	23792	24652	0	WP_082502401.1	ASF13_RS20985	GCF_001422605.1	sugar phosphate isomerase/epimerase	SP+AP_endonuc_2		Erwinia sp. Leaf53	Bacteria; Proteobacteria; Gammaproteobacteria; Enterobacterales; Erwiniaceae; Erwinia
NZ_LMLK01000026.1	24888	25748	0	WP_056241280.1	ASF13_RS20990	GCF_001422605.1	hypothetical protein			Erwinia sp. Leaf53	Bacteria; Proteobacteria; Gammaproteobacteria; Enterobacterales; Erwiniaceae; Erwinia
NZ_LMLK01000026.1	26139	27404	0	WP_056241283.1	ASF13_RS20995	GCF_001422605.1	MFS transporter	TM+TM+TM+TM+TM+TM+TM+TM+TM+TM+TM		Erwinia sp. Leaf53	Bacteria; Proteobacteria; Gammaproteobacteria; Enterobacterales; Erwiniaceae; Erwinia
NZ_LMLK01000026.1	27771	27980	0	WP_056241284.1	ASF13_RS21000	GCF_001422605.1	DUF1471 domain-containing protein	SP+DUF1471		Erwinia sp. Leaf53	Bacteria; Proteobacteria; Gammaproteobacteria; Enterobacterales; Erwiniaceae; Erwinia
NZ_LMLK01000026.1	28403	28894	0	WP_056241287.1	ASF13_RS21005	GCF_001422605.1	type VI secretion system tube protein Hcp	T6SS_HCP	T6SSi_tssD	Erwinia sp. Leaf53	Bacteria; Proteobacteria; Gammaproteobacteria; Enterobacterales; Erwiniaceae; Erwinia
NZ_LMLK01000026.1	28975	29334	1	WP_072166467.1	ASF13_RS23855	GCF_001422605.1	DUF2778 domain-containing protein	DUF2778		Erwinia sp. Leaf53	Bacteria; Proteobacteria; Gammaproteobacteria; Enterobacterales; Erwiniaceae; Erwinia
NZ_LMLK01000026.1	29331	29831	0	WP_056241290.1	ASF13_RS21010	GCF_001422605.1	hypothetical protein	SP		Erwinia sp. Leaf53	Bacteria; Proteobacteria; Gammaproteobacteria; Enterobacterales; Erwiniaceae; Erwinia
NZ_LMLK01000026.1	29929	30561	0	WP_056241292.1	ASF13_RS21015	GCF_001422605.1	TetR/AcrR family transcriptional regulator	TetR_N		Erwinia sp. Leaf53	Bacteria; Proteobacteria; Gammaproteobacteria; Enterobacterales; Erwiniaceae; Erwinia
NZ_LMLK01000026.1	30595	31746	0	WP_056241295.1	ASF13_RS21020	GCF_001422605.1	aspartate aminotransferase	Aminotran_1_2		Erwinia sp. Leaf53	Bacteria; Proteobacteria; Gammaproteobacteria; Enterobacterales; Erwiniaceae; Erwinia
NZ_LMLK01000026.1	31879	32685	0	WP_056241298.1	ASF13_RS21025	GCF_001422605.1	3-oxoacyl-ACP reductase	SP+adh_short		Erwinia sp. Leaf53	Bacteria; Proteobacteria; Gammaproteobacteria; Enterobacterales; Erwiniaceae; Erwinia
NZ_LMLK01000026.1	32682	34370	0	WP_056241302.1	ASF13_RS21030	GCF_001422605.1	hydantoinase	Hydantoinase_B		Erwinia sp. Leaf53	Bacteria; Proteobacteria; Gammaproteobacteria; Enterobacterales; Erwiniaceae; Erwinia
NZ_LMLK01000026.1	34370	36457	0	WP_056241305.1	ASF13_RS21035	GCF_001422605.1	hydantoinase/oxoprolinase family protein	Hydant_A_N+Hydantoinase_A		Erwinia sp. Leaf53	Bacteria; Proteobacteria; Gammaproteobacteria; Enterobacterales; Erwiniaceae; Erwinia
NZ_LMLK01000026.1	36511	37851	0	WP_056241306.1	ASF13_RS21040	GCF_001422605.1	MFS transporter	TM+TM+TM+TM+TM+TM+TM+TM+TM+TM+TM+TM		Erwinia sp. Leaf53	Bacteria; Proteobacteria; Gammaproteobacteria; Enterobacterales; Erwiniaceae; Erwinia
NZ_LMLK01000026.1	37918	38550	0	WP_056241309.1	ASF13_RS21045	GCF_001422605.1	aldolase	RraA-like		Erwinia sp. Leaf53	Bacteria; Proteobacteria; Gammaproteobacteria; Enterobacterales; Erwiniaceae; Erwinia
NZ_LMLK01000026.1	40098	41384	0	WP_056241312.1	ASF13_RS21050	GCF_001422605.1	colicin V secretion protein CvaA	TM+Biotin_lipoyl_2+HlyD_3	T1SS_mfp+T1SS_mfp	Erwinia sp. Leaf53	Bacteria; Proteobacteria; Gammaproteobacteria; Enterobacterales; Erwiniaceae; Erwinia
NZ_LMLK01000026.1	41377	43476	0	WP_056241315.1	ASF13_RS21055	GCF_001422605.1	hypothetical protein	Peptidase_C39+TM+TM+TM+TM+ABC_tran	T1SS_abc	Erwinia sp. Leaf53	Bacteria; Proteobacteria; Gammaproteobacteria; Enterobacterales; Erwiniaceae; Erwinia
QFQS01000029.1	1	526	0	PZQ94348.1	DI533_22395	GCA_003243455.1	hypothetical protein			Rhodobacter sphaeroides	Bacteria; Proteobacteria; Alphaproteobacteria; Rhodobacterales; Rhodobacteraceae; Rhodobacter
QFQS01000029.1	761	1153	0	PZQ94349.1	DI533_22400	GCA_003243455.1	hypothetical protein			Rhodobacter sphaeroides	Bacteria; Proteobacteria; Alphaproteobacteria; Rhodobacterales; Rhodobacteraceae; Rhodobacter
QFQS01000029.1	1187	1813	0	PZQ94350.1	DI533_22405	GCA_003243455.1	hypothetical protein			Rhodobacter sphaeroides	Bacteria; Proteobacteria; Alphaproteobacteria; Rhodobacterales; Rhodobacteraceae; Rhodobacter
QFQS01000029.1	3272	3571	1	PZQ94351.1	DI533_22410	GCA_003243455.1	DUF2778 domain-containing protein	DUF2778		Rhodobacter sphaeroides	Bacteria; Proteobacteria; Alphaproteobacteria; Rhodobacterales; Rhodobacteraceae; Rhodobacter
QFQS01000029.1	3640	4494	0	PZQ94352.1	DI533_22415	GCA_003243455.1	hypothetical protein			Rhodobacter sphaeroides	Bacteria; Proteobacteria; Alphaproteobacteria; Rhodobacterales; Rhodobacteraceae; Rhodobacter
NZ_CP014993.1	3778798	3779172	0	WP_074173020.1	A0R60_RS18360	GCF_001617645.1	hypothetical protein			Enterobacter asburiae	Bacteria; Proteobacteria; Gammaproteobacteria; Enterobacterales; Enterobacteriaceae; Enterobacter; Enterobacter cloacae complex
NZ_CP014993.1	3779261	3779986	0	WP_134867130.1	A0R60_RS18365	GCF_001617645.1	transcriptional regulator	Trans_reg_C+TM		Enterobacter asburiae	Bacteria; Proteobacteria; Gammaproteobacteria; Enterobacterales; Enterobacteriaceae; Enterobacter; Enterobacter cloacae complex
NZ_CP014993.1	3780247	3781650	0	WP_080470126.1	A0R60_RS18370	GCF_001617645.1	putrescine aminotransferase	Aminotran_3		Enterobacter asburiae	Bacteria; Proteobacteria; Gammaproteobacteria; Enterobacterales; Enterobacteriaceae; Enterobacter; Enterobacter cloacae complex
NZ_CP014993.1	3782059	3783579	0	WP_134867131.1	A0R60_RS18375	GCF_001617645.1	PAS domain-containing methyl-accepting chemotaxis protein	PAS_3+TM+TM+HAMP+MCPsignal		Enterobacter asburiae	Bacteria; Proteobacteria; Gammaproteobacteria; Enterobacterales; Enterobacteriaceae; Enterobacter; Enterobacter cloacae complex
NZ_CP014993.1	3783917	3785476	0	WP_023309265.1	A0R60_RS18380	GCF_001617645.1	HAMP domain-containing protein	TM+TM+HAMP+MCPsignal		Enterobacter asburiae	Bacteria; Proteobacteria; Gammaproteobacteria; Enterobacterales; Enterobacteriaceae; Enterobacter; Enterobacter cloacae complex
NZ_CP014993.1	3785473	3785967	0	WP_029741394.1	A0R60_RS18385	GCF_001617645.1	PadR family transcriptional regulator	PadR		Enterobacter asburiae	Bacteria; Proteobacteria; Gammaproteobacteria; Enterobacterales; Enterobacteriaceae; Enterobacter; Enterobacter cloacae complex
NZ_CP014993.1	3786115	3786879	0	WP_134867132.1	A0R60_RS18390	GCF_001617645.1	siderophore-interacting protein	FAD_binding_9+SIP		Enterobacter asburiae	Bacteria; Proteobacteria; Gammaproteobacteria; Enterobacterales; Enterobacteriaceae; Enterobacter; Enterobacter cloacae complex
NZ_CP014993.1	3786880	3788049	0	WP_134867133.1	A0R60_RS18395	GCF_001617645.1	DNA repair protein			Enterobacter asburiae	Bacteria; Proteobacteria; Gammaproteobacteria; Enterobacterales; Enterobacteriaceae; Enterobacter; Enterobacter cloacae complex
NZ_CP014993.1	3788255	3788689	0	WP_048991070.1	A0R60_RS18400	GCF_001617645.1	hypothetical protein	SP		Enterobacter asburiae	Bacteria; Proteobacteria; Gammaproteobacteria; Enterobacterales; Enterobacteriaceae; Enterobacter; Enterobacter cloacae complex
NZ_CP014993.1	3788901	3789368	0	WP_134867134.1	A0R60_RS18405	GCF_001617645.1	hypothetical protein	SP		Enterobacter asburiae	Bacteria; Proteobacteria; Gammaproteobacteria; Enterobacterales; Enterobacteriaceae; Enterobacter; Enterobacter cloacae complex
NZ_CP014993.1	3789365	3789727	1	WP_134867135.1	A0R60_RS18410	GCF_001617645.1	DUF2778 domain-containing protein	DUF2778		Enterobacter asburiae	Bacteria; Proteobacteria; Gammaproteobacteria; Enterobacterales; Enterobacteriaceae; Enterobacter; Enterobacter cloacae complex
NZ_CP014993.1	3789740	3790231	0	WP_134867136.1	A0R60_RS18415	GCF_001617645.1	type VI secretion system tube protein Hcp	T6SS_HCP	T6SSi_tssD	Enterobacter asburiae	Bacteria; Proteobacteria; Gammaproteobacteria; Enterobacterales; Enterobacteriaceae; Enterobacter; Enterobacter cloacae complex
NZ_CP014993.1	3790580	3791155	0	WP_045910040.1	A0R60_RS18420	GCF_001617645.1	phage repressor protein CI	Phage_CI_repr+Phage_CI_C		Enterobacter asburiae	Bacteria; Proteobacteria; Gammaproteobacteria; Enterobacterales; Enterobacteriaceae; Enterobacter; Enterobacter cloacae complex
NZ_CP014993.1	3791789	3792016	0	WP_134867137.1	A0R60_RS18430	GCF_001617645.1	DUF2732 family protein	DUF2732		Enterobacter asburiae	Bacteria; Proteobacteria; Gammaproteobacteria; Enterobacterales; Enterobacteriaceae; Enterobacter; Enterobacter cloacae complex
NZ_CP014993.1	3792238	3794427	0	WP_045353968.1	A0R60_RS18440	GCF_001617645.1	replication endonuclease	Phage_GPA		Enterobacter asburiae	Bacteria; Proteobacteria; Gammaproteobacteria; Enterobacterales; Enterobacteriaceae; Enterobacter; Enterobacter cloacae complex
NZ_CP014993.1	3794537	3794977	0	WP_029741403.1	A0R60_RS18445	GCF_001617645.1	DNA damage-inducible protein DinI	DinI		Enterobacter asburiae	Bacteria; Proteobacteria; Gammaproteobacteria; Enterobacterales; Enterobacteriaceae; Enterobacter; Enterobacter cloacae complex
NZ_CP014993.1	3795157	3795360	0	WP_023309248.1	A0R60_RS18450	GCF_001617645.1	hypothetical protein	Phage_tail_X		Enterobacter asburiae	Bacteria; Proteobacteria; Gammaproteobacteria; Enterobacterales; Enterobacteriaceae; Enterobacter; Enterobacter cloacae complex
NZ_CP014993.1	3795555	3796064	0	WP_023309246.1	A0R60_RS18460	GCF_001617645.1	lysozyme	SP+Phage_lysozyme		Enterobacter asburiae	Bacteria; Proteobacteria; Gammaproteobacteria; Enterobacterales; Enterobacteriaceae; Enterobacter; Enterobacter cloacae complex
NZ_CP014993.1	3796445	3796618	0	WP_071994440.1	A0R60_RS18470	GCF_001617645.1	phage lysis protein			Enterobacter asburiae	Bacteria; Proteobacteria; Gammaproteobacteria; Enterobacterales; Enterobacteriaceae; Enterobacter; Enterobacter cloacae complex
NZ_CP014993.1	3796581	3797048	0	WP_134867138.1	A0R60_RS18475	GCF_001617645.1	phage tail protein	P2_Phage_GpR		Enterobacter asburiae	Bacteria; Proteobacteria; Gammaproteobacteria; Enterobacterales; Enterobacteriaceae; Enterobacter; Enterobacter cloacae complex
NZ_CP014993.1	3797161	3797802	0	WP_032645069.1	A0R60_RS18480	GCF_001617645.1	phage baseplate assembly protein V	Phage_base_V+Phage_spike		Enterobacter asburiae	Bacteria; Proteobacteria; Gammaproteobacteria; Enterobacterales; Enterobacteriaceae; Enterobacter; Enterobacter cloacae complex
NZ_AJKW01000008.1	105559	106959	0	WP_007699599.1	UOU_RS0104670	GCF_000409325.1	GGDEF domain-containing protein	TM+dCache_1+TM+GGDEF		Cronobacter universalis NCTC 9529	Bacteria; Proteobacteria; Gammaproteobacteria; Enterobacterales; Enterobacteriaceae; Cronobacter
NZ_AJKW01000008.1	107314	108423	0	WP_038856763.1	UOU_RS0104675	GCF_000409325.1	iron-sulfur cluster carrier protein ApbC	ParA		Cronobacter universalis NCTC 9529	Bacteria; Proteobacteria; Gammaproteobacteria; Enterobacterales; Enterobacteriaceae; Cronobacter
NZ_AJKW01000008.1	108481	108921	0	WP_007699596.1	UOU_RS0104680	GCF_000409325.1	GNAT family N-acetyltransferase	Acetyltransf_1		Cronobacter universalis NCTC 9529	Bacteria; Proteobacteria; Gammaproteobacteria; Enterobacterales; Enterobacteriaceae; Cronobacter
NZ_AJKW01000008.1	109021	110706	0	WP_007699593.1	UOU_RS0104685	GCF_000409325.1	sensor histidine kinase	TM+TM+TM+TM+TM+TM+GAF_3+His_kinase+HATPase_c		Cronobacter universalis NCTC 9529	Bacteria; Proteobacteria; Gammaproteobacteria; Enterobacterales; Enterobacteriaceae; Cronobacter
NZ_AJKW01000008.1	110703	111428	0	WP_007699590.1	UOU_RS0104690	GCF_000409325.1	two-component system response regulator YehT	Response_reg+LytTR		Cronobacter universalis NCTC 9529	Bacteria; Proteobacteria; Gammaproteobacteria; Enterobacterales; Enterobacteriaceae; Cronobacter
NZ_AJKW01000008.1	111539	113083	0	WP_007699587.1	UOU_RS0104695	GCF_000409325.1	HAMP domain-containing protein	TM+TM+HAMP+MCPsignal		Cronobacter universalis NCTC 9529	Bacteria; Proteobacteria; Gammaproteobacteria; Enterobacterales; Enterobacteriaceae; Cronobacter
NZ_AJKW01000008.1	113135	114856	0	WP_038856765.1	UOU_RS0104700	GCF_000409325.1	ABC transporter ATP-binding protein	ABC_tran+ABC_tran_Xtn+ABC_tran	T1SS_abc+T1SS_abc+T1SS_abc	Cronobacter universalis NCTC 9529	Bacteria; Proteobacteria; Gammaproteobacteria; Enterobacterales; Enterobacteriaceae; Cronobacter
NZ_AJKW01000008.1	115216	115542	0	WP_032804767.1	UOU_RS0104705	GCF_000409325.1	nickel/cobalt efflux protein RcnB	SP+RcnB		Cronobacter universalis NCTC 9529	Bacteria; Proteobacteria; Gammaproteobacteria; Enterobacterales; Enterobacteriaceae; Cronobacter
NZ_AJKW01000008.1	115774	116091	0	WP_032804766.1	UOU_RS0104710	GCF_000409325.1	DUF1493 domain-containing protein	DUF1493		Cronobacter universalis NCTC 9529	Bacteria; Proteobacteria; Gammaproteobacteria; Enterobacterales; Enterobacteriaceae; Cronobacter
NZ_AJKW01000008.1	116431	116898	0	WP_032804764.1	UOU_RS0104715	GCF_000409325.1	type VI secretion system tube protein Hcp	T6SS_HCP	T6SSi_tssD	Cronobacter universalis NCTC 9529	Bacteria; Proteobacteria; Gammaproteobacteria; Enterobacterales; Enterobacteriaceae; Cronobacter
NZ_AJKW01000008.1	116922	117290	1	WP_032804762.1	UOU_RS0104720	GCF_000409325.1	DUF2778 domain-containing protein	DUF2778		Cronobacter universalis NCTC 9529	Bacteria; Proteobacteria; Gammaproteobacteria; Enterobacterales; Enterobacteriaceae; Cronobacter
NZ_AJKW01000008.1	117292	117864	0	WP_032804759.1	UOU_RS0104725	GCF_000409325.1	hypothetical protein	SP+PdaC		Cronobacter universalis NCTC 9529	Bacteria; Proteobacteria; Gammaproteobacteria; Enterobacterales; Enterobacteriaceae; Cronobacter
NZ_AJKW01000008.1	118306	119103	0	WP_007699577.1	UOU_RS0104730	GCF_000409325.1	hydroxyethylthiazole kinase	HK		Cronobacter universalis NCTC 9529	Bacteria; Proteobacteria; Gammaproteobacteria; Enterobacterales; Enterobacteriaceae; Cronobacter
NZ_AJKW01000008.1	119090	119890	0	WP_038856767.1	UOU_RS0104735	GCF_000409325.1	bifunctional hydroxymethylpyrimidine kinase/phosphomethylpyrimidine kinase	Phos_pyr_kin		Cronobacter universalis NCTC 9529	Bacteria; Proteobacteria; Gammaproteobacteria; Enterobacterales; Enterobacteriaceae; Cronobacter
NZ_AJKW01000008.1	120038	121090	0	WP_032804758.1	UOU_RS0104740	GCF_000409325.1	fructose-bisphosphate aldolase	DeoC		Cronobacter universalis NCTC 9529	Bacteria; Proteobacteria; Gammaproteobacteria; Enterobacterales; Enterobacteriaceae; Cronobacter
NZ_AJKW01000008.1	121322	122221	0	WP_038856768.1	UOU_RS0104745	GCF_000409325.1	lipid kinase YegS	SP+DAGK_cat		Cronobacter universalis NCTC 9529	Bacteria; Proteobacteria; Gammaproteobacteria; Enterobacterales; Enterobacteriaceae; Cronobacter
NZ_AJKW01000008.1	122472	123833	0	WP_038856770.1	UOU_RS0104750	GCF_000409325.1	U32 family peptidase	Peptidase_U32+Peptidase_U32_C		Cronobacter universalis NCTC 9529	Bacteria; Proteobacteria; Gammaproteobacteria; Enterobacterales; Enterobacteriaceae; Cronobacter
NZ_AJKW01000008.1	124098	124820	0	WP_007776419.1	UOU_RS0104755	GCF_000409325.1	two-component system response regulator BaeR	Response_reg+Trans_reg_C		Cronobacter universalis NCTC 9529	Bacteria; Proteobacteria; Gammaproteobacteria; Enterobacterales; Enterobacteriaceae; Cronobacter
NZ_AJKW01000008.1	124817	126241	0	WP_038856772.1	UOU_RS0104760	GCF_000409325.1	two-component system sensor histidine kinase BaeA	TM+TM+HAMP+HisKA+HATPase_c		Cronobacter universalis NCTC 9529	Bacteria; Proteobacteria; Gammaproteobacteria; Enterobacterales; Enterobacteriaceae; Cronobacter
NZ_AJKW01000008.1	126238	127653	0	WP_007699555.1	UOU_RS0104765	GCF_000409325.1	multidrug transporter subunit MdtD	TM+TM+TM+TM+TM+TM+TM+TM+TM+TM+TM+TM+TM+TM		Cronobacter universalis NCTC 9529	Bacteria; Proteobacteria; Gammaproteobacteria; Enterobacterales; Enterobacteriaceae; Cronobacter
NZ_AJKW01000008.1	127657	130746	0	WP_038856773.1	UOU_RS0104770	GCF_000409325.1	multidrug transporter subunit MdtC	SP+ACR_tran		Cronobacter universalis NCTC 9529	Bacteria; Proteobacteria; Gammaproteobacteria; Enterobacterales; Enterobacteriaceae; Cronobacter
NZ_FJZB01000001.1	312631	312972	0	WP_003858880.1	A4065_RS01605	GCF_900075735.1	RamA family antibiotic efflux transcriptional regulator	HTH_18		Enterobacter cloacae	Bacteria; Proteobacteria; Gammaproteobacteria; Enterobacterales; Enterobacteriaceae; Enterobacter; Enterobacter cloacae complex
NZ_FJZB01000001.1	313079	315223	0	WP_022650540.1	A4065_RS01610	GCF_900075735.1	TonB-dependent siderophore receptor	Plug+TonB_dep_Rec		Enterobacter cloacae	Bacteria; Proteobacteria; Gammaproteobacteria; Enterobacterales; Enterobacteriaceae; Enterobacter; Enterobacter cloacae complex
NZ_FJZB01000001.1	315347	316915	0	WP_063158568.1	A4065_RS01615	GCF_900075735.1	enterochelin esterase	SP+DUF3327+Esterase		Enterobacter cloacae	Bacteria; Proteobacteria; Gammaproteobacteria; Enterobacterales; Enterobacteriaceae; Enterobacter; Enterobacter cloacae complex
NZ_FJZB01000001.1	316901	317149	0	WP_003858875.1	A4065_RS01620	GCF_900075735.1	DUF1158 domain-containing protein	DUF1158		Enterobacter cloacae	Bacteria; Proteobacteria; Gammaproteobacteria; Enterobacterales; Enterobacteriaceae; Enterobacter; Enterobacter cloacae complex
NZ_FJZB01000001.1	317638	320346	0	WP_063158569.1	A4065_RS01625	GCF_900075735.1	carbonate dehydratase	TM+TM+TM+TM+Hydrolase+TM+TM+TM+TM+TM+TM		Enterobacter cloacae	Bacteria; Proteobacteria; Gammaproteobacteria; Enterobacterales; Enterobacteriaceae; Enterobacter; Enterobacter cloacae complex
NZ_FJZB01000001.1	320455	321519	0	WP_063158570.1	A4065_RS01630	GCF_900075735.1	efflux RND transporter periplasmic adaptor subunit	SP+HlyD_D23	T1SS_mfp	Enterobacter cloacae	Bacteria; Proteobacteria; Gammaproteobacteria; Enterobacterales; Enterobacteriaceae; Enterobacter; Enterobacter cloacae complex
NZ_FJZB01000001.1	321529	324684	0	WP_063158571.1	A4065_RS01635	GCF_900075735.1	hydrophobe/amphiphile efflux-1 family RND transporter	SP+ACR_tran		Enterobacter cloacae	Bacteria; Proteobacteria; Gammaproteobacteria; Enterobacterales; Enterobacteriaceae; Enterobacter; Enterobacter cloacae complex
NZ_FJZB01000001.1	324614	325735	0	WP_003858868.1	A4065_RS01640	GCF_900075735.1	glutamate--cysteine ligase	GCS2		Enterobacter cloacae	Bacteria; Proteobacteria; Gammaproteobacteria; Enterobacterales; Enterobacteriaceae; Enterobacter; Enterobacter cloacae complex
NZ_FJZB01000001.1	325841	326731	0	WP_022650544.1	A4065_RS01645	GCF_900075735.1	ketopantoate reductase family protein	ApbA+ApbA_C		Enterobacter cloacae	Bacteria; Proteobacteria; Gammaproteobacteria; Enterobacterales; Enterobacteriaceae; Enterobacter; Enterobacter cloacae complex
NZ_FJZB01000001.1	326785	327219	0	WP_003858863.1	A4065_RS01650	GCF_900075735.1	hypothetical protein			Enterobacter cloacae	Bacteria; Proteobacteria; Gammaproteobacteria; Enterobacterales; Enterobacteriaceae; Enterobacter; Enterobacter cloacae complex
NZ_FJZB01000001.1	327216	327572	1	WP_006809708.1	A4065_RS01655	GCF_900075735.1	DUF2778 domain-containing protein	DUF2778		Enterobacter cloacae	Bacteria; Proteobacteria; Gammaproteobacteria; Enterobacterales; Enterobacteriaceae; Enterobacter; Enterobacter cloacae complex
NZ_FJZB01000001.1	327583	328074	0	WP_003858859.1	A4065_RS01660	GCF_900075735.1	type VI secretion system tube protein Hcp	T6SS_HCP	T6SSi_tssD	Enterobacter cloacae	Bacteria; Proteobacteria; Gammaproteobacteria; Enterobacterales; Enterobacteriaceae; Enterobacter; Enterobacter cloacae complex
NZ_FJZB01000001.1	328631	328789	0	WP_003858855.1	A4065_RS01670	GCF_900075735.1	2-dehydropantoate 2-reductase	ApbA_C		Enterobacter cloacae	Bacteria; Proteobacteria; Gammaproteobacteria; Enterobacterales; Enterobacteriaceae; Enterobacter; Enterobacter cloacae complex
NZ_FJZB01000001.1	329159	329827	0	WP_023296073.1	A4065_RS01675	GCF_900075735.1	hypothetical protein	QueH		Enterobacter cloacae	Bacteria; Proteobacteria; Gammaproteobacteria; Enterobacterales; Enterobacteriaceae; Enterobacter; Enterobacter cloacae complex
NZ_FJZB01000001.1	330536	331417	0	WP_058659370.1	A4065_RS01685	GCF_900075735.1	LysR family transcriptional regulator	HTH_1+LysR_substrate		Enterobacter cloacae	Bacteria; Proteobacteria; Gammaproteobacteria; Enterobacterales; Enterobacteriaceae; Enterobacter; Enterobacter cloacae complex
NZ_FJZB01000001.1	331520	332302	0	WP_048209198.1	A4065_RS01690	GCF_900075735.1	acetolactate decarboxylase	AAL_decarboxy		Enterobacter cloacae	Bacteria; Proteobacteria; Gammaproteobacteria; Enterobacterales; Enterobacteriaceae; Enterobacter; Enterobacter cloacae complex
NZ_FJZB01000001.1	332316	333995	0	WP_003858847.1	A4065_RS01695	GCF_900075735.1	acetolactate synthase AlsS	TPP_enzyme_N+TPP_enzyme_M+TPP_enzyme_C		Enterobacter cloacae	Bacteria; Proteobacteria; Gammaproteobacteria; Enterobacterales; Enterobacteriaceae; Enterobacter; Enterobacter cloacae complex
NZ_FJZB01000001.1	334016	334786	0	WP_063158572.1	A4065_RS01700	GCF_900075735.1	acetoin reductase	adh_short		Enterobacter cloacae	Bacteria; Proteobacteria; Gammaproteobacteria; Enterobacterales; Enterobacteriaceae; Enterobacter; Enterobacter cloacae complex
NZ_FJZB01000001.1	334924	335397	0	WP_003858845.1	A4065_RS01705	GCF_900075735.1	cold shock domain-containing protein	CSD		Enterobacter cloacae	Bacteria; Proteobacteria; Gammaproteobacteria; Enterobacterales; Enterobacteriaceae; Enterobacter; Enterobacter cloacae complex
NZ_FJZB01000001.1	335467	336171	0	WP_045332421.1	A4065_RS01710	GCF_900075735.1	ABC transporter ATP-binding protein	ABC_tran	T1SS_abc	Enterobacter cloacae	Bacteria; Proteobacteria; Gammaproteobacteria; Enterobacterales; Enterobacteriaceae; Enterobacter; Enterobacter cloacae complex
NZ_FJZB01000001.1	336158	336994	0	WP_023315580.1	A4065_RS01715	GCF_900075735.1	ABC transporter ATP-binding protein	ABC_tran	T1SS_abc	Enterobacter cloacae	Bacteria; Proteobacteria; Gammaproteobacteria; Enterobacterales; Enterobacteriaceae; Enterobacter; Enterobacter cloacae complex
NZ_FSRV01000003.1	288558	288962	0	WP_074290412.1	BUS55_RS43855	GCF_900142905.1	hypothetical protein			Burkholderia sp. GAS332	Bacteria; Proteobacteria; Betaproteobacteria; Burkholderiales; Burkholderiaceae; Burkholderia
NZ_FSRV01000003.1	289235	289555	0	WP_074290413.1	BUS55_RS43860	GCF_900142905.1	hypothetical protein			Burkholderia sp. GAS332	Bacteria; Proteobacteria; Betaproteobacteria; Burkholderiales; Burkholderiaceae; Burkholderia
NZ_FSRV01000003.1	289557	289655	0	WP_083674884.1	BUS55_RS46720	GCF_900142905.1	hypothetical protein	Cytotoxic		Burkholderia sp. GAS332	Bacteria; Proteobacteria; Betaproteobacteria; Burkholderiales; Burkholderiaceae; Burkholderia
NZ_FSRV01000003.1	292733	293395	0	WP_074290417.1	BUS55_RS43880	GCF_900142905.1	hypothetical protein	Asp_Arg_Hydrox		Burkholderia sp. GAS332	Bacteria; Proteobacteria; Betaproteobacteria; Burkholderiales; Burkholderiaceae; Burkholderia
NZ_FSRV01000003.1	293398	294816	0	WP_074290418.1	BUS55_RS43885	GCF_900142905.1	UDP-N-acetylmuramoyl-tripeptide--D-alanyl-D- alanine ligase	Mur_ligase_M+Mur_ligase_C		Burkholderia sp. GAS332	Bacteria; Proteobacteria; Betaproteobacteria; Burkholderiales; Burkholderiaceae; Burkholderia
NZ_FSRV01000003.1	297068	298135	0	WP_074290419.1	BUS55_RS43895	GCF_900142905.1	alpha/beta hydrolase	SP+Hydrolase_4		Burkholderia sp. GAS332	Bacteria; Proteobacteria; Betaproteobacteria; Burkholderiales; Burkholderiaceae; Burkholderia
NZ_FSRV01000003.1	299165	300382	0	WP_074290826.1	BUS55_RS43905	GCF_900142905.1	Na+/H+ antiporter NhaA	TM+TM+TM+TM+TM+TM+TM+TM+TM+TM+TM		Burkholderia sp. GAS332	Bacteria; Proteobacteria; Betaproteobacteria; Burkholderiales; Burkholderiaceae; Burkholderia
NZ_FSRV01000003.1	300707	300925	0	WP_074290420.1	BUS55_RS43910	GCF_900142905.1	hypothetical protein			Burkholderia sp. GAS332	Bacteria; Proteobacteria; Betaproteobacteria; Burkholderiales; Burkholderiaceae; Burkholderia
NZ_FSRV01000003.1	301025	301396	0	WP_074290421.1	BUS55_RS43915	GCF_900142905.1	hypothetical protein			Burkholderia sp. GAS332	Bacteria; Proteobacteria; Betaproteobacteria; Burkholderiales; Burkholderiaceae; Burkholderia
NZ_FSRV01000003.1	301791	302270	0	WP_083674839.1	BUS55_RS43920	GCF_900142905.1	hypothetical protein	SP		Burkholderia sp. GAS332	Bacteria; Proteobacteria; Betaproteobacteria; Burkholderiales; Burkholderiaceae; Burkholderia
NZ_FSRV01000003.1	302267	302698	1	WP_083674840.1	BUS55_RS43925	GCF_900142905.1	DUF2778 domain-containing protein	SP+DUF2778		Burkholderia sp. GAS332	Bacteria; Proteobacteria; Betaproteobacteria; Burkholderiales; Burkholderiaceae; Burkholderia
NZ_FSRV01000003.1	304066	304470	0	WP_074290422.1	BUS55_RS43935	GCF_900142905.1	hypothetical protein	SP		Burkholderia sp. GAS332	Bacteria; Proteobacteria; Betaproteobacteria; Burkholderiales; Burkholderiaceae; Burkholderia
NZ_FSRV01000003.1	304836	305426	0	WP_074290423.1	BUS55_RS43940	GCF_900142905.1	hypothetical protein			Burkholderia sp. GAS332	Bacteria; Proteobacteria; Betaproteobacteria; Burkholderiales; Burkholderiaceae; Burkholderia
NZ_FSRV01000003.1	305636	309055	0	WP_083674841.1	BUS55_RS43945	GCF_900142905.1	hypothetical protein	TM+dCache_1+TM+TM+HisKA+HATPase_c+Response_reg+Hpt		Burkholderia sp. GAS332	Bacteria; Proteobacteria; Betaproteobacteria; Burkholderiales; Burkholderiaceae; Burkholderia
NZ_FSRV01000003.1	309528	310382	0	WP_074290425.1	BUS55_RS43950	GCF_900142905.1	CPBP family intramembrane metalloprotease	SP+TM+TM+TM+TM+TM+TM+TM+TM		Burkholderia sp. GAS332	Bacteria; Proteobacteria; Betaproteobacteria; Burkholderiales; Burkholderiaceae; Burkholderia
NZ_FSRV01000003.1	311217	313568	0	WP_074290426.1	BUS55_RS43960	GCF_900142905.1	hypothetical protein	ESPR+TM+YadA_head+YadA_head+YadA_head+YadA_stalk+YadA_stalk+YadA_stalk+YadA_stalk+YadA_stalk+YadA_head+YadA_stalk+YadA_anchor	T5cSS_PF03895	Burkholderia sp. GAS332	Bacteria; Proteobacteria; Betaproteobacteria; Burkholderiales; Burkholderiaceae; Burkholderia
NZ_FSRV01000003.1	314274	314573	0	WP_074290427.1	BUS55_RS43965	GCF_900142905.1	DDE transposase family protein	DDE_Tnp_1_assoc		Burkholderia sp. GAS332	Bacteria; Proteobacteria; Betaproteobacteria; Burkholderiales; Burkholderiaceae; Burkholderia
NZ_FSRV01000003.1	314605	314994	0	WP_083674842.1	BUS55_RS46735	GCF_900142905.1	hypothetical protein	Phage_integrase		Burkholderia sp. GAS332	Bacteria; Proteobacteria; Betaproteobacteria; Burkholderiales; Burkholderiaceae; Burkholderia
NZ_FSRV01000003.1	315046	316293	0	WP_074290428.1	BUS55_RS43975	GCF_900142905.1	HlyD family type I secretion periplasmic adaptor subunit	TM+Biotin_lipoyl_2+HlyD_3	T1SS_mfp+T1SS_mfp	Burkholderia sp. GAS332	Bacteria; Proteobacteria; Betaproteobacteria; Burkholderiales; Burkholderiaceae; Burkholderia
NZ_FSRV01000003.1	316290	318599	0	WP_074290429.1	BUS55_RS43980	GCF_900142905.1	type I secretion system permease/ATPase	TM+TM+TM+TM+TM+ABC_tran	T1SS_abc	Burkholderia sp. GAS332	Bacteria; Proteobacteria; Betaproteobacteria; Burkholderiales; Burkholderiaceae; Burkholderia
NZ_FSRV01000003.1	320324	320680	0	WP_074290430.1	BUS55_RS43990	GCF_900142905.1	hypothetical protein			Burkholderia sp. GAS332	Bacteria; Proteobacteria; Betaproteobacteria; Burkholderiales; Burkholderiaceae; Burkholderia
NZ_CP031571.1	3337693	3338529	0	WP_023303248.1	AXA51_RS16535	GCF_003408575.1	ABC transporter ATP-binding protein	ABC_tran	T1SS_abc	Enterobacter hormaechei	Bacteria; Proteobacteria; Gammaproteobacteria; Enterobacterales; Enterobacteriaceae; Enterobacter; Enterobacter cloacae complex
NZ_CP031571.1	3338516	3339220	0	WP_032103075.1	AXA51_RS16540	GCF_003408575.1	ABC transporter ATP-binding protein	ABC_tran	T1SS_abc	Enterobacter hormaechei	Bacteria; Proteobacteria; Gammaproteobacteria; Enterobacterales; Enterobacteriaceae; Enterobacter; Enterobacter cloacae complex
NZ_CP031571.1	3339290	3339763	0	WP_015571193.1	AXA51_RS16545	GCF_003408575.1	cold shock domain-containing protein	CSD		Enterobacter hormaechei	Bacteria; Proteobacteria; Gammaproteobacteria; Enterobacterales; Enterobacteriaceae; Enterobacter; Enterobacter cloacae complex
NZ_CP031571.1	3339901	3340671	0	WP_003858846.1	AXA51_RS16550	GCF_003408575.1	(S)-acetoin forming diacetyl reductase	adh_short		Enterobacter hormaechei	Bacteria; Proteobacteria; Gammaproteobacteria; Enterobacterales; Enterobacteriaceae; Enterobacter; Enterobacter cloacae complex
NZ_CP031571.1	3340692	3342371	0	WP_129541550.1	AXA51_RS16555	GCF_003408575.1	acetolactate synthase AlsS	TPP_enzyme_N+TPP_enzyme_M+TPP_enzyme_C		Enterobacter hormaechei	Bacteria; Proteobacteria; Gammaproteobacteria; Enterobacterales; Enterobacteriaceae; Enterobacter; Enterobacter cloacae complex
NZ_CP031571.1	3342385	3343164	0	WP_110292971.1	AXA51_RS16560	GCF_003408575.1	acetolactate decarboxylase	AAL_decarboxy		Enterobacter hormaechei	Bacteria; Proteobacteria; Gammaproteobacteria; Enterobacterales; Enterobacteriaceae; Enterobacter; Enterobacter cloacae complex
NZ_CP031571.1	3343270	3344151	0	WP_003858850.1	AXA51_RS16565	GCF_003408575.1	LysR family transcriptional regulator	HTH_1+LysR_substrate		Enterobacter hormaechei	Bacteria; Proteobacteria; Gammaproteobacteria; Enterobacterales; Enterobacteriaceae; Enterobacter; Enterobacter cloacae complex
NZ_CP031571.1	3344860	3345528	0	WP_023296073.1	AXA51_RS16575	GCF_003408575.1	epoxyqueuosine reductase QueH	QueH		Enterobacter hormaechei	Bacteria; Proteobacteria; Gammaproteobacteria; Enterobacterales; Enterobacteriaceae; Enterobacter; Enterobacter cloacae complex
NZ_CP031571.1	3345898	3346056	0	WP_017382542.1	AXA51_RS16580	GCF_003408575.1	hypothetical protein	ApbA_C		Enterobacter hormaechei	Bacteria; Proteobacteria; Gammaproteobacteria; Enterobacterales; Enterobacteriaceae; Enterobacter; Enterobacter cloacae complex
NZ_CP031571.1	3346613	3347104	0	WP_003858859.1	AXA51_RS16590	GCF_003408575.1	Hcp family type VI secretion system effector	T6SS_HCP	T6SSi_tssD	Enterobacter hormaechei	Bacteria; Proteobacteria; Gammaproteobacteria; Enterobacterales; Enterobacteriaceae; Enterobacter; Enterobacter cloacae complex
NZ_CP031571.1	3347115	3347471	1	WP_006809708.1	AXA51_RS16595	GCF_003408575.1	DUF2778 domain-containing protein	DUF2778		Enterobacter hormaechei	Bacteria; Proteobacteria; Gammaproteobacteria; Enterobacterales; Enterobacteriaceae; Enterobacter; Enterobacter cloacae complex
NZ_CP031571.1	3347468	3347902	0	WP_129541551.1	AXA51_RS16600	GCF_003408575.1	hypothetical protein	SP		Enterobacter hormaechei	Bacteria; Proteobacteria; Gammaproteobacteria; Enterobacterales; Enterobacteriaceae; Enterobacter; Enterobacter cloacae complex
NZ_CP031571.1	3347955	3348845	0	WP_110292347.1	AXA51_RS16605	GCF_003408575.1	oxidoreductase	ApbA+ApbA_C		Enterobacter hormaechei	Bacteria; Proteobacteria; Gammaproteobacteria; Enterobacterales; Enterobacteriaceae; Enterobacter; Enterobacter cloacae complex
NZ_CP031571.1	3348951	3350072	0	WP_015571201.1	AXA51_RS16610	GCF_003408575.1	glutamate--cysteine ligase	GCS2		Enterobacter hormaechei	Bacteria; Proteobacteria; Gammaproteobacteria; Enterobacterales; Enterobacteriaceae; Enterobacter; Enterobacter cloacae complex
NZ_CP031571.1	3350002	3353157	0	WP_129541552.1	AXA51_RS16615	GCF_003408575.1	efflux RND transporter permease subunit	SP+ACR_tran		Enterobacter hormaechei	Bacteria; Proteobacteria; Gammaproteobacteria; Enterobacterales; Enterobacteriaceae; Enterobacter; Enterobacter cloacae complex
NZ_CP031571.1	3353167	3354231	0	WP_040117342.1	AXA51_RS16620	GCF_003408575.1	efflux RND transporter periplasmic adaptor subunit	SP+HlyD_D23	T1SS_mfp	Enterobacter hormaechei	Bacteria; Proteobacteria; Gammaproteobacteria; Enterobacterales; Enterobacteriaceae; Enterobacter; Enterobacter cloacae complex
NZ_CP031571.1	3354338	3357046	0	WP_015571204.1	AXA51_RS16625	GCF_003408575.1	cation-transporting P-type ATPase	Cation_ATPase_N+E1-E2_ATPase+Hydrolase+Cation_ATPase_C		Enterobacter hormaechei	Bacteria; Proteobacteria; Gammaproteobacteria; Enterobacterales; Enterobacteriaceae; Enterobacter; Enterobacter cloacae complex
NZ_CP031571.1	3357534	3357782	0	WP_110292345.1	AXA51_RS16630	GCF_003408575.1	DUF1158 domain-containing protein	SP+TM		Enterobacter hormaechei	Bacteria; Proteobacteria; Gammaproteobacteria; Enterobacterales; Enterobacteriaceae; Enterobacter; Enterobacter cloacae complex
NZ_CP031571.1	3357768	3359336	0	WP_110292344.1	AXA51_RS16635	GCF_003408575.1	DUF3327 domain-containing protein	SP+DUF3327+Esterase		Enterobacter hormaechei	Bacteria; Proteobacteria; Gammaproteobacteria; Enterobacterales; Enterobacteriaceae; Enterobacter; Enterobacter cloacae complex
NZ_CP031571.1	3359460	3361604	0	WP_110292343.1	AXA51_RS16640	GCF_003408575.1	TonB-dependent siderophore receptor	SP+Plug+TonB_dep_Rec		Enterobacter hormaechei	Bacteria; Proteobacteria; Gammaproteobacteria; Enterobacterales; Enterobacteriaceae; Enterobacter; Enterobacter cloacae complex
NZ_CP031571.1	3361767	3362108	0	WP_032670430.1	AXA51_RS16645	GCF_003408575.1	RamA family antibiotic efflux transcriptional regulator	HTH_18		Enterobacter hormaechei	Bacteria; Proteobacteria; Gammaproteobacteria; Enterobacterales; Enterobacteriaceae; Enterobacter; Enterobacter cloacae complex
NZ_JVBS01000005.1	362	565	0	WP_017693977.1	ADB82_RS00170	GCF_001057375.1	toxin-antitoxin system HicB family antitoxin	HicB		Enterobacter hormaechei subsp. steigerwaltii	Bacteria; Proteobacteria; Gammaproteobacteria; Enterobacterales; Enterobacteriaceae; Enterobacter; Enterobacter cloacae complex
NZ_JVBS01000005.1	702	1043	0	WP_006812446.1	ADB82_RS00175	GCF_001057375.1	type I addiction module toxin, SymE family	SymE_toxin		Enterobacter hormaechei subsp. steigerwaltii	Bacteria; Proteobacteria; Gammaproteobacteria; Enterobacterales; Enterobacteriaceae; Enterobacter; Enterobacter cloacae complex
NZ_JVBS01000005.1	1147	2130	0	WP_032652095.1	ADB82_RS00180	GCF_001057375.1	2-hydroxyacid dehydrogenase	Virulence_RhuM		Enterobacter hormaechei subsp. steigerwaltii	Bacteria; Proteobacteria; Gammaproteobacteria; Enterobacterales; Enterobacteriaceae; Enterobacter; Enterobacter cloacae complex
NZ_JVBS01000005.1	2394	2879	0	WP_032652094.1	ADB82_RS00185	GCF_001057375.1	type VI secretion system tube protein Hcp	T6SS_HCP	T6SSi_tssD	Enterobacter hormaechei subsp. steigerwaltii	Bacteria; Proteobacteria; Gammaproteobacteria; Enterobacterales; Enterobacteriaceae; Enterobacter; Enterobacter cloacae complex
NZ_JVBS01000005.1	2889	3254	1	WP_023302859.1	ADB82_RS22650	GCF_001057375.1	DUF2778 domain-containing protein	DUF2778		Enterobacter hormaechei subsp. steigerwaltii	Bacteria; Proteobacteria; Gammaproteobacteria; Enterobacterales; Enterobacteriaceae; Enterobacter; Enterobacter cloacae complex
NZ_JVBS01000005.1	3317	3838	0	WP_045339843.1	ADB82_RS00190	GCF_001057375.1	hypothetical protein			Enterobacter hormaechei subsp. steigerwaltii	Bacteria; Proteobacteria; Gammaproteobacteria; Enterobacterales; Enterobacteriaceae; Enterobacter; Enterobacter cloacae complex
NZ_JVBS01000005.1	3871	4314	0	WP_017383639.1	ADB82_RS00195	GCF_001057375.1	GNAT family N-acetyltransferase	Acetyltransf_10		Enterobacter hormaechei subsp. steigerwaltii	Bacteria; Proteobacteria; Gammaproteobacteria; Enterobacterales; Enterobacteriaceae; Enterobacter; Enterobacter cloacae complex
NZ_JVBS01000005.1	4363	5244	0	WP_048973056.1	ADB82_RS00200	GCF_001057375.1	AraC family transcriptional regulator	DJ-1_PfpI+HTH_18		Enterobacter hormaechei subsp. steigerwaltii	Bacteria; Proteobacteria; Gammaproteobacteria; Enterobacterales; Enterobacteriaceae; Enterobacter; Enterobacter cloacae complex
NZ_JVBS01000005.1	5487	5966	0	WP_045343884.1	ADB82_RS00205	GCF_001057375.1	hypothetical protein	TM		Enterobacter hormaechei subsp. steigerwaltii	Bacteria; Proteobacteria; Gammaproteobacteria; Enterobacterales; Enterobacteriaceae; Enterobacter; Enterobacter cloacae complex
NZ_JVBS01000005.1	5968	6756	0	WP_017383642.1	ADB82_RS00210	GCF_001057375.1	transcriptional regulator	Trans_reg_C+TM		Enterobacter hormaechei subsp. steigerwaltii	Bacteria; Proteobacteria; Gammaproteobacteria; Enterobacterales; Enterobacteriaceae; Enterobacter; Enterobacter cloacae complex
NZ_JVBS01000005.1	7591	8193	0	WP_015570068.1	ADB82_RS00215	GCF_001057375.1	DNA-binding response regulator	GerE		Enterobacter hormaechei subsp. steigerwaltii	Bacteria; Proteobacteria; Gammaproteobacteria; Enterobacterales; Enterobacteriaceae; Enterobacter; Enterobacter cloacae complex
NZ_JVBS01000005.1	8246	8830	0	WP_048973058.1	ADB82_RS00220	GCF_001057375.1	type 1 fimbrial protein	SP+Fimbrial		Enterobacter hormaechei subsp. steigerwaltii	Bacteria; Proteobacteria; Gammaproteobacteria; Enterobacterales; Enterobacteriaceae; Enterobacter; Enterobacter cloacae complex
NZ_JVBS01000005.1	8884	9561	0	WP_032104018.1	ADB82_RS00225	GCF_001057375.1	pilus assembly protein PapD	PapD_N+PapD_C		Enterobacter hormaechei subsp. steigerwaltii	Bacteria; Proteobacteria; Gammaproteobacteria; Enterobacterales; Enterobacteriaceae; Enterobacter; Enterobacter cloacae complex
NZ_JVBS01000005.1	9585	12110	0	WP_048973059.1	ADB82_RS00230	GCF_001057375.1	fimbrial biogenesis outer membrane usher protein	SP+PapC_N+Usher+PapC_C		Enterobacter hormaechei subsp. steigerwaltii	Bacteria; Proteobacteria; Gammaproteobacteria; Enterobacterales; Enterobacteriaceae; Enterobacter; Enterobacter cloacae complex
NZ_JVBS01000005.1	12101	12619	0	WP_015570071.1	ADB82_RS00235	GCF_001057375.1	type 1 fimbrial protein	Fimbrial		Enterobacter hormaechei subsp. steigerwaltii	Bacteria; Proteobacteria; Gammaproteobacteria; Enterobacterales; Enterobacteriaceae; Enterobacter; Enterobacter cloacae complex
NZ_PCQJ01000014.1	21213	22334	0	WP_013202890.1	CQ001_RS22270	GCF_002980095.1	gfo/Idh/MocA family oxidoreductase	GFO_IDH_MocA+GFO_IDH_MocA_C		Erwinia billingiae	Bacteria; Proteobacteria; Gammaproteobacteria; Enterobacterales; Erwiniaceae; Erwinia
NZ_PCQJ01000014.1	22479	22787	0	WP_013202889.1	CQ001_RS22275	GCF_002980095.1	ArsR family transcriptional regulator	HTH_20		Erwinia billingiae	Bacteria; Proteobacteria; Gammaproteobacteria; Enterobacterales; Erwiniaceae; Erwinia
NZ_PCQJ01000014.1	23009	25114	0	WP_106382103.1	CQ001_RS22280	GCF_002980095.1	elongation factor G	GTP_EFTU+GTP_EFTU_D2+EFG_II+EFG_IV+EFG_C		Erwinia billingiae	Bacteria; Proteobacteria; Gammaproteobacteria; Enterobacterales; Erwiniaceae; Erwinia
NZ_PCQJ01000014.1	25548	26663	0	WP_013202887.1	CQ001_RS22285	GCF_002980095.1	branched-chain amino acid ABC transporter substrate-binding protein	SP+Peripla_BP_6		Erwinia billingiae	Bacteria; Proteobacteria; Gammaproteobacteria; Enterobacterales; Erwiniaceae; Erwinia
NZ_PCQJ01000014.1	26767	27681	0	WP_106382104.1	CQ001_RS22290	GCF_002980095.1	branched-chain amino acid ABC transporter permease LivH	TM+TM+TM+TM+TM+TM+TM+TM+TM		Erwinia billingiae	Bacteria; Proteobacteria; Gammaproteobacteria; Enterobacterales; Erwiniaceae; Erwinia
NZ_PCQJ01000014.1	27692	28978	0	WP_106382135.1	CQ001_RS22295	GCF_002980095.1	branched-chain amino acid ABC transporter permease	TM+TM+TM+TM+TM+TM+TM+TM+TM+TM+TM		Erwinia billingiae	Bacteria; Proteobacteria; Gammaproteobacteria; Enterobacterales; Erwiniaceae; Erwinia
NZ_PCQJ01000014.1	28975	29850	0	WP_106382105.1	CQ001_RS22300	GCF_002980095.1	ABC transporter ATP-binding protein	ABC_tran+BCA_ABC_TP_C	T1SS_abc+T1SS_abc	Erwinia billingiae	Bacteria; Proteobacteria; Gammaproteobacteria; Enterobacterales; Erwiniaceae; Erwinia
NZ_PCQJ01000014.1	29847	30563	0	WP_106382106.1	CQ001_RS22305	GCF_002980095.1	ABC transporter ATP-binding protein	ABC_tran	T1SS_abc+T1SS_abc	Erwinia billingiae	Bacteria; Proteobacteria; Gammaproteobacteria; Enterobacterales; Erwiniaceae; Erwinia
NZ_PCQJ01000014.1	30684	32144	0	WP_106382107.1	CQ001_RS22310	GCF_002980095.1	AMP nucleosidase	AMNp_N+PNP_UDP_1		Erwinia billingiae	Bacteria; Proteobacteria; Gammaproteobacteria; Enterobacterales; Erwiniaceae; Erwinia
NZ_PCQJ01000014.1	32270	32848	0	WP_106382108.1	CQ001_RS22315	GCF_002980095.1	hypothetical protein	SP		Erwinia billingiae	Bacteria; Proteobacteria; Gammaproteobacteria; Enterobacterales; Erwiniaceae; Erwinia
NZ_PCQJ01000014.1	32845	33207	1	WP_106382109.1	CQ001_RS22320	GCF_002980095.1	DUF2778 domain-containing protein	DUF2778		Erwinia billingiae	Bacteria; Proteobacteria; Gammaproteobacteria; Enterobacterales; Erwiniaceae; Erwinia
NZ_PCQJ01000014.1	33207	33695	0	WP_106382110.1	CQ001_RS22325	GCF_002980095.1	type VI secretion system tube protein Hcp	T6SS_HCP	T6SSi_tssD	Erwinia billingiae	Bacteria; Proteobacteria; Gammaproteobacteria; Enterobacterales; Erwiniaceae; Erwinia
NZ_PCQJ01000014.1	34044	34820	0	WP_106382111.1	CQ001_RS22330	GCF_002980095.1	FadR family transcriptional regulator	GntR+FCD		Erwinia billingiae	Bacteria; Proteobacteria; Gammaproteobacteria; Enterobacterales; Erwiniaceae; Erwinia
NZ_PCQJ01000014.1	34834	35607	0	WP_106382112.1	CQ001_RS22335	GCF_002980095.1	ABC transporter ATP-binding protein	ABC_tran+oligo_HPY	T1SS_abc	Erwinia billingiae	Bacteria; Proteobacteria; Gammaproteobacteria; Enterobacterales; Erwiniaceae; Erwinia
NZ_PCQJ01000014.1	35607	37388	0	WP_106382113.1	CQ001_RS22340	GCF_002980095.1	peptide ABC transporter permease	TM+TM+TM+TM+TM+TM+ABC_tran+oligo_HPY	T1SS_abc	Erwinia billingiae	Bacteria; Proteobacteria; Gammaproteobacteria; Enterobacterales; Erwiniaceae; Erwinia
NZ_PCQJ01000014.1	37385	38332	0	WP_013202877.1	CQ001_RS22345	GCF_002980095.1	ABC transporter permease	TM+TM+TM+TM+TM+TM		Erwinia billingiae	Bacteria; Proteobacteria; Gammaproteobacteria; Enterobacterales; Erwiniaceae; Erwinia
NZ_PCQJ01000014.1	38353	39939	0	WP_106382114.1	CQ001_RS22350	GCF_002980095.1	ABC transporter substrate-binding protein	SP+SBP_bac_5		Erwinia billingiae	Bacteria; Proteobacteria; Gammaproteobacteria; Enterobacterales; Erwiniaceae; Erwinia
NZ_PCQJ01000014.1	40061	40708	0	WP_106382115.1	CQ001_RS22355	GCF_002980095.1	DUF1028 domain-containing protein	DUF1028		Erwinia billingiae	Bacteria; Proteobacteria; Gammaproteobacteria; Enterobacterales; Erwiniaceae; Erwinia
NZ_PCQJ01000014.1	40861	41199	0	WP_106382116.1	CQ001_RS22360	GCF_002980095.1	regulator	PrlF_antitoxin		Erwinia billingiae	Bacteria; Proteobacteria; Gammaproteobacteria; Enterobacterales; Erwiniaceae; Erwinia
NZ_PCQJ01000014.1	41225	41713	0	WP_106382117.1	CQ001_RS22365	GCF_002980095.1	toxin YhaV	Toxin_YhaV		Erwinia billingiae	Bacteria; Proteobacteria; Gammaproteobacteria; Enterobacterales; Erwiniaceae; Erwinia
NZ_PCQJ01000014.1	41846	42478	0	WP_106382118.1	CQ001_RS22370	GCF_002980095.1	Vat family streptogramin A O-acetyltransferase	Hexapep		Erwinia billingiae	Bacteria; Proteobacteria; Gammaproteobacteria; Enterobacterales; Erwiniaceae; Erwinia
NZ_CP012999.1	584037	585425	0	WP_039260957.1	NI40_RS02740	GCF_000801755.2	PLP-dependent aminotransferase family protein	GntR+Aminotran_1_2		Enterobacter sp. E20	Bacteria; Proteobacteria; Gammaproteobacteria; Enterobacterales; Enterobacteriaceae; Enterobacter
NZ_CP012999.1	585527	586006	0	WP_014882392.1	NI40_RS02745	GCF_000801755.2	carboxymuconolactone decarboxylase family protein	CMD		Enterobacter sp. E20	Bacteria; Proteobacteria; Gammaproteobacteria; Enterobacterales; Enterobacteriaceae; Enterobacter
NZ_CP012999.1	585993	586895	0	WP_033144541.1	NI40_RS02750	GCF_000801755.2	LysR family transcriptional regulator	HTH_1+LysR_substrate		Enterobacter sp. E20	Bacteria; Proteobacteria; Gammaproteobacteria; Enterobacterales; Enterobacteriaceae; Enterobacter
NZ_CP012999.1	586996	588411	0	WP_039260959.1	NI40_RS02755	GCF_000801755.2	aldehyde dehydrogenase family protein	Aldedh		Enterobacter sp. E20	Bacteria; Proteobacteria; Gammaproteobacteria; Enterobacterales; Enterobacteriaceae; Enterobacter
NZ_CP012999.1	588564	588887	0	WP_033144543.1	NI40_RS02760	GCF_000801755.2	antibiotic biosynthesis monooxygenase	ABM		Enterobacter sp. E20	Bacteria; Proteobacteria; Gammaproteobacteria; Enterobacterales; Enterobacteriaceae; Enterobacter
NZ_CP012999.1	588956	589651	0	WP_039260960.1	NI40_RS02765	GCF_000801755.2	ArsR family transcriptional regulator	HTH_20		Enterobacter sp. E20	Bacteria; Proteobacteria; Gammaproteobacteria; Enterobacterales; Enterobacteriaceae; Enterobacter
NZ_CP012999.1	589801	590271	0	WP_033144545.1	NI40_RS02770	GCF_000801755.2	MarR family transcriptional regulator	MarR		Enterobacter sp. E20	Bacteria; Proteobacteria; Gammaproteobacteria; Enterobacterales; Enterobacteriaceae; Enterobacter
NZ_CP012999.1	590271	591335	0	WP_039260962.1	NI40_RS02775	GCF_000801755.2	HlyD family secretion protein	TM+Biotin_lipoyl_2	T1SS_mfp	Enterobacter sp. E20	Bacteria; Proteobacteria; Gammaproteobacteria; Enterobacterales; Enterobacteriaceae; Enterobacter
NZ_CP012999.1	591325	592401	0	WP_023310256.1	NI40_RS02780	GCF_000801755.2	DUF2955 domain-containing protein	DUF2955+FUSC_2		Enterobacter sp. E20	Bacteria; Proteobacteria; Gammaproteobacteria; Enterobacterales; Enterobacteriaceae; Enterobacter
NZ_CP012999.1	592398	593669	0	WP_039260963.1	NI40_RS02785	GCF_000801755.2	DUF445 domain-containing protein	TM+TM+TM		Enterobacter sp. E20	Bacteria; Proteobacteria; Gammaproteobacteria; Enterobacterales; Enterobacteriaceae; Enterobacter
NZ_CP012999.1	593915	594277	1	WP_039262252.1	NI40_RS02790	GCF_000801755.2	DUF2778 domain-containing protein	DUF2778		Enterobacter sp. E20	Bacteria; Proteobacteria; Gammaproteobacteria; Enterobacterales; Enterobacteriaceae; Enterobacter
NZ_CP012999.1	594277	594789	0	WP_039262254.1	NI40_RS02795	GCF_000801755.2	hypothetical protein	SP		Enterobacter sp. E20	Bacteria; Proteobacteria; Gammaproteobacteria; Enterobacterales; Enterobacteriaceae; Enterobacter
NZ_CP012999.1	594790	595281	0	WP_039262256.1	NI40_RS02800	GCF_000801755.2	type VI secretion system tube protein Hcp	T6SS_HCP	T6SSi_tssD	Enterobacter sp. E20	Bacteria; Proteobacteria; Gammaproteobacteria; Enterobacterales; Enterobacteriaceae; Enterobacter
NZ_CP012999.1	595333	596514	0	WP_039262257.1	NI40_RS02805	GCF_000801755.2	restriction endonuclease	Mrr_cat		Enterobacter sp. E20	Bacteria; Proteobacteria; Gammaproteobacteria; Enterobacterales; Enterobacteriaceae; Enterobacter
NZ_CP012999.1	596620	597267	0	WP_039262259.1	NI40_RS02810	GCF_000801755.2	LysE family translocator	TM+TM+TM+TM+TM+TM		Enterobacter sp. E20	Bacteria; Proteobacteria; Gammaproteobacteria; Enterobacterales; Enterobacteriaceae; Enterobacter
NZ_CP012999.1	597315	598058	0	WP_039262260.1	NI40_RS02815	GCF_000801755.2	AraC family transcriptional regulator	AraC_binding+HTH_18		Enterobacter sp. E20	Bacteria; Proteobacteria; Gammaproteobacteria; Enterobacterales; Enterobacteriaceae; Enterobacter
NZ_CP012999.1	598210	599580	0	WP_039262262.1	NI40_RS02820	GCF_000801755.2	NAD-dependent succinate-semialdehyde dehydrogenase	Aldedh		Enterobacter sp. E20	Bacteria; Proteobacteria; Gammaproteobacteria; Enterobacterales; Enterobacteriaceae; Enterobacter
NZ_CP012999.1	599626	599946	0	WP_039262264.1	NI40_RS02825	GCF_000801755.2	hypothetical protein	SP		Enterobacter sp. E20	Bacteria; Proteobacteria; Gammaproteobacteria; Enterobacterales; Enterobacteriaceae; Enterobacter
NZ_CP012999.1	599946	600491	0	WP_023310269.1	NI40_RS02830	GCF_000801755.2	porin	SP+YfaZ		Enterobacter sp. E20	Bacteria; Proteobacteria; Gammaproteobacteria; Enterobacterales; Enterobacteriaceae; Enterobacter
NZ_CP012999.1	600903	602261	0	WP_039262266.1	NI40_RS02835	GCF_000801755.2	esterase	SP+Phytase-like		Enterobacter sp. E20	Bacteria; Proteobacteria; Gammaproteobacteria; Enterobacterales; Enterobacteriaceae; Enterobacter
NZ_CP012999.1	602738	603691	0	WP_039262268.1	NI40_RS02840	GCF_000801755.2	GTPase	SP+cobW+CobW_C		Enterobacter sp. E20	Bacteria; Proteobacteria; Gammaproteobacteria; Enterobacterales; Enterobacteriaceae; Enterobacter
NZ_CP041733.1	90759	91277	0	WP_015570071.1	FO617_RS00445	GCF_007556795.1	type 1 fimbrial protein	Fimbrial		Enterobacter hormaechei subsp. steigerwaltii	Bacteria; Proteobacteria; Gammaproteobacteria; Enterobacterales; Enterobacteriaceae; Enterobacter; Enterobacter cloacae complex
NZ_CP041733.1	91268	93793	0	WP_045338684.1	FO617_RS00450	GCF_007556795.1	fimbrial biogenesis outer membrane usher protein	SP+PapC_N+Usher+PapC_C		Enterobacter hormaechei subsp. steigerwaltii	Bacteria; Proteobacteria; Gammaproteobacteria; Enterobacterales; Enterobacteriaceae; Enterobacter; Enterobacter cloacae complex
NZ_CP041733.1	93817	94494	0	WP_032104018.1	FO617_RS00455	GCF_007556795.1	fimbria/pilus periplasmic chaperone	PapD_N+PapD_C		Enterobacter hormaechei subsp. steigerwaltii	Bacteria; Proteobacteria; Gammaproteobacteria; Enterobacterales; Enterobacteriaceae; Enterobacter; Enterobacter cloacae complex
NZ_CP041733.1	94548	95132	0	WP_015570069.1	FO617_RS00460	GCF_007556795.1	type 1 fimbrial protein	Fimbrial		Enterobacter hormaechei subsp. steigerwaltii	Bacteria; Proteobacteria; Gammaproteobacteria; Enterobacterales; Enterobacteriaceae; Enterobacter; Enterobacter cloacae complex
NZ_CP041733.1	95185	95787	0	WP_015570068.1	FO617_RS00465	GCF_007556795.1	response regulator transcription factor	GerE		Enterobacter hormaechei subsp. steigerwaltii	Bacteria; Proteobacteria; Gammaproteobacteria; Enterobacterales; Enterobacteriaceae; Enterobacter; Enterobacter cloacae complex
NZ_CP041733.1	96622	97410	0	WP_032652084.1	FO617_RS00470	GCF_007556795.1	transcriptional regulator	Trans_reg_C		Enterobacter hormaechei subsp. steigerwaltii	Bacteria; Proteobacteria; Gammaproteobacteria; Enterobacterales; Enterobacteriaceae; Enterobacter; Enterobacter cloacae complex
NZ_CP041733.1	97412	97891	0	WP_032655497.1	FO617_RS00475	GCF_007556795.1	hypothetical protein	TM		Enterobacter hormaechei subsp. steigerwaltii	Bacteria; Proteobacteria; Gammaproteobacteria; Enterobacterales; Enterobacteriaceae; Enterobacter; Enterobacter cloacae complex
NZ_CP041733.1	98134	99015	0	WP_017383640.1	FO617_RS00480	GCF_007556795.1	helix-turn-helix domain-containing protein	DJ-1_PfpI+HTH_18		Enterobacter hormaechei subsp. steigerwaltii	Bacteria; Proteobacteria; Gammaproteobacteria; Enterobacterales; Enterobacteriaceae; Enterobacter; Enterobacter cloacae complex
NZ_CP041733.1	99064	99507	0	WP_032652089.1	FO617_RS00485	GCF_007556795.1	GNAT family N-acetyltransferase	Acetyltransf_10		Enterobacter hormaechei subsp. steigerwaltii	Bacteria; Proteobacteria; Gammaproteobacteria; Enterobacterales; Enterobacteriaceae; Enterobacter; Enterobacter cloacae complex
NZ_CP041733.1	99540	100061	0	WP_032652091.1	FO617_RS00490	GCF_007556795.1	hypothetical protein			Enterobacter hormaechei subsp. steigerwaltii	Bacteria; Proteobacteria; Gammaproteobacteria; Enterobacterales; Enterobacteriaceae; Enterobacter; Enterobacter cloacae complex
NZ_CP041733.1	100124	100489	1	WP_071992867.1	FO617_RS00495	GCF_007556795.1	DUF2778 domain-containing protein	DUF2778		Enterobacter hormaechei subsp. steigerwaltii	Bacteria; Proteobacteria; Gammaproteobacteria; Enterobacterales; Enterobacteriaceae; Enterobacter; Enterobacter cloacae complex
NZ_CP041733.1	100499	100984	0	WP_032652094.1	FO617_RS00500	GCF_007556795.1	type VI secretion system tube protein Hcp	T6SS_HCP	T6SSi_tssD	Enterobacter hormaechei subsp. steigerwaltii	Bacteria; Proteobacteria; Gammaproteobacteria; Enterobacterales; Enterobacteriaceae; Enterobacter; Enterobacter cloacae complex
NZ_CP041733.1	101248	102276	0	WP_144427620.1	FO617_RS00505	GCF_007556795.1	virulence RhuM family protein	Virulence_RhuM		Enterobacter hormaechei subsp. steigerwaltii	Bacteria; Proteobacteria; Gammaproteobacteria; Enterobacterales; Enterobacteriaceae; Enterobacter; Enterobacter cloacae complex
NZ_CP041733.1	102335	102676	0	WP_006812446.1	FO617_RS00510	GCF_007556795.1	type I addiction module toxin, SymE family	SymE_toxin		Enterobacter hormaechei subsp. steigerwaltii	Bacteria; Proteobacteria; Gammaproteobacteria; Enterobacterales; Enterobacteriaceae; Enterobacter; Enterobacter cloacae complex
NZ_CP041733.1	102802	102993	0	WP_032644386.1	FO617_RS00515	GCF_007556795.1	toxin-antitoxin system HicB family antitoxin	HicB		Enterobacter hormaechei subsp. steigerwaltii	Bacteria; Proteobacteria; Gammaproteobacteria; Enterobacterales; Enterobacteriaceae; Enterobacter; Enterobacter cloacae complex
NZ_CP041733.1	102999	103625	0	WP_050595187.1	FO617_RS00520	GCF_007556795.1	hypothetical protein			Enterobacter hormaechei subsp. steigerwaltii	Bacteria; Proteobacteria; Gammaproteobacteria; Enterobacterales; Enterobacteriaceae; Enterobacter; Enterobacter cloacae complex
NZ_CP041733.1	104088	105479	0	WP_023295696.1	FO617_RS00530	GCF_007556795.1	glycoside-pentoside-hexuronide family transporter	MFS_2		Enterobacter hormaechei subsp. steigerwaltii	Bacteria; Proteobacteria; Gammaproteobacteria; Enterobacterales; Enterobacteriaceae; Enterobacter; Enterobacter cloacae complex
NZ_CP041733.1	105492	107810	0	WP_144427621.1	FO617_RS00535	GCF_007556795.1	alpha-xylosidase	Gal_mutarotas_2+Glyco_hydro_31		Enterobacter hormaechei subsp. steigerwaltii	Bacteria; Proteobacteria; Gammaproteobacteria; Enterobacterales; Enterobacteriaceae; Enterobacter; Enterobacter cloacae complex
NZ_CP041733.1	107939	109633	0	WP_047056962.1	FO617_RS00540	GCF_007556795.1	AsmA family protein	TM		Enterobacter hormaechei subsp. steigerwaltii	Bacteria; Proteobacteria; Gammaproteobacteria; Enterobacterales; Enterobacteriaceae; Enterobacter; Enterobacter cloacae complex
NZ_CP041733.1	109752	111143	0	WP_015570053.1	FO617_RS00545	GCF_007556795.1	xanthine/proton symporter XanP	Xan_ur_permease		Enterobacter hormaechei subsp. steigerwaltii	Bacteria; Proteobacteria; Gammaproteobacteria; Enterobacterales; Enterobacteriaceae; Enterobacter; Enterobacter cloacae complex
NZ_CP041733.1	111369	112571	0	WP_006812438.1	FO617_RS00550	GCF_007556795.1	sodium/glutamate symporter	Glt_symporter		Enterobacter hormaechei subsp. steigerwaltii	Bacteria; Proteobacteria; Gammaproteobacteria; Enterobacterales; Enterobacteriaceae; Enterobacter; Enterobacter cloacae complex
NZ_CP041733.1	1185250	1185591	0	WP_032670430.1	FO617_RS05660	GCF_007556795.1	RamA family antibiotic efflux transcriptional regulator	HTH_18		Enterobacter hormaechei subsp. steigerwaltii	Bacteria; Proteobacteria; Gammaproteobacteria; Enterobacterales; Enterobacteriaceae; Enterobacter; Enterobacter cloacae complex
NZ_CP041733.1	1185754	1187898	0	WP_126804817.1	FO617_RS05665	GCF_007556795.1	TonB-dependent siderophore receptor	SP+Plug+TonB_dep_Rec		Enterobacter hormaechei subsp. steigerwaltii	Bacteria; Proteobacteria; Gammaproteobacteria; Enterobacterales; Enterobacteriaceae; Enterobacter; Enterobacter cloacae complex
NZ_CP041733.1	1188022	1189590	0	WP_126804818.1	FO617_RS05670	GCF_007556795.1	DUF3327 domain-containing protein	SP+DUF3327+Esterase		Enterobacter hormaechei subsp. steigerwaltii	Bacteria; Proteobacteria; Gammaproteobacteria; Enterobacterales; Enterobacteriaceae; Enterobacter; Enterobacter cloacae complex
NZ_CP041733.1	1189576	1189824	0	WP_003858875.1	FO617_RS05675	GCF_007556795.1	DUF1158 domain-containing protein	DUF1158		Enterobacter hormaechei subsp. steigerwaltii	Bacteria; Proteobacteria; Gammaproteobacteria; Enterobacterales; Enterobacteriaceae; Enterobacter; Enterobacter cloacae complex
NZ_CP041733.1	1190313	1193021	0	WP_126804819.1	FO617_RS05680	GCF_007556795.1	cation-transporting P-type ATPase	TM+TM+TM+TM+Hydrolase+TM+TM+TM+TM+TM+TM		Enterobacter hormaechei subsp. steigerwaltii	Bacteria; Proteobacteria; Gammaproteobacteria; Enterobacterales; Enterobacteriaceae; Enterobacter; Enterobacter cloacae complex
NZ_CP041733.1	1193128	1194192	0	WP_126804820.1	FO617_RS05685	GCF_007556795.1	efflux RND transporter periplasmic adaptor subunit	SP+HlyD_D23+HlyD	T1SS_mfp	Enterobacter hormaechei subsp. steigerwaltii	Bacteria; Proteobacteria; Gammaproteobacteria; Enterobacterales; Enterobacteriaceae; Enterobacter; Enterobacter cloacae complex
NZ_CP041733.1	1194202	1197357	0	WP_032634062.1	FO617_RS05690	GCF_007556795.1	efflux RND transporter permease subunit	SP+ACR_tran		Enterobacter hormaechei subsp. steigerwaltii	Bacteria; Proteobacteria; Gammaproteobacteria; Enterobacterales; Enterobacteriaceae; Enterobacter; Enterobacter cloacae complex
NZ_CP041733.1	1197287	1198408	0	WP_126804821.1	FO617_RS05695	GCF_007556795.1	glutamate--cysteine ligase	GCS2		Enterobacter hormaechei subsp. steigerwaltii	Bacteria; Proteobacteria; Gammaproteobacteria; Enterobacterales; Enterobacteriaceae; Enterobacter; Enterobacter cloacae complex
NZ_CP041733.1	1198514	1199404	0	WP_023296070.1	FO617_RS05700	GCF_007556795.1	oxidoreductase	ApbA+ApbA_C		Enterobacter hormaechei subsp. steigerwaltii	Bacteria; Proteobacteria; Gammaproteobacteria; Enterobacterales; Enterobacteriaceae; Enterobacter; Enterobacter cloacae complex
NZ_CP041733.1	1199455	1199889	0	WP_017694362.1	FO617_RS05705	GCF_007556795.1	hypothetical protein			Enterobacter hormaechei subsp. steigerwaltii	Bacteria; Proteobacteria; Gammaproteobacteria; Enterobacterales; Enterobacteriaceae; Enterobacter; Enterobacter cloacae complex
NZ_CP041733.1	1199886	1200242	1	WP_006809708.1	FO617_RS05710	GCF_007556795.1	DUF2778 domain-containing protein	DUF2778		Enterobacter hormaechei subsp. steigerwaltii	Bacteria; Proteobacteria; Gammaproteobacteria; Enterobacterales; Enterobacteriaceae; Enterobacter; Enterobacter cloacae complex
NZ_CP041733.1	1200253	1200744	0	WP_017694361.1	FO617_RS05715	GCF_007556795.1	Hcp family type VI secretion system effector	T6SS_HCP	T6SSi_tssD	Enterobacter hormaechei subsp. steigerwaltii	Bacteria; Proteobacteria; Gammaproteobacteria; Enterobacterales; Enterobacteriaceae; Enterobacter; Enterobacter cloacae complex
NZ_CP041733.1	1201301	1201459	0	WP_003858855.1	FO617_RS05725	GCF_007556795.1	2-dehydropantoate 2-reductase	ApbA_C		Enterobacter hormaechei subsp. steigerwaltii	Bacteria; Proteobacteria; Gammaproteobacteria; Enterobacterales; Enterobacteriaceae; Enterobacter; Enterobacter cloacae complex
NZ_CP041733.1	1201829	1202497	0	WP_144427694.1	FO617_RS05730	GCF_007556795.1	epoxyqueuosine reductase QueH	QueH		Enterobacter hormaechei subsp. steigerwaltii	Bacteria; Proteobacteria; Gammaproteobacteria; Enterobacterales; Enterobacteriaceae; Enterobacter; Enterobacter cloacae complex
NZ_CP041733.1	1202721	1202921	0	WP_072058947.1	FO617_RS05735	GCF_007556795.1	hypothetical protein			Enterobacter hormaechei subsp. steigerwaltii	Bacteria; Proteobacteria; Gammaproteobacteria; Enterobacterales; Enterobacteriaceae; Enterobacter; Enterobacter cloacae complex
NZ_CP041733.1	1203046	1203927	0	WP_032670419.1	FO617_RS05740	GCF_007556795.1	LysR family transcriptional regulator	HTH_1+LysR_substrate		Enterobacter hormaechei subsp. steigerwaltii	Bacteria; Proteobacteria; Gammaproteobacteria; Enterobacterales; Enterobacteriaceae; Enterobacter; Enterobacter cloacae complex
NZ_CP041733.1	1204033	1204812	0	WP_026080550.1	FO617_RS05745	GCF_007556795.1	acetolactate decarboxylase	AAL_decarboxy		Enterobacter hormaechei subsp. steigerwaltii	Bacteria; Proteobacteria; Gammaproteobacteria; Enterobacterales; Enterobacteriaceae; Enterobacter; Enterobacter cloacae complex
NZ_CP041733.1	1204826	1206505	0	WP_126804822.1	FO617_RS05750	GCF_007556795.1	acetolactate synthase AlsS	TPP_enzyme_N+TPP_enzyme_M+TPP_enzyme_C		Enterobacter hormaechei subsp. steigerwaltii	Bacteria; Proteobacteria; Gammaproteobacteria; Enterobacterales; Enterobacteriaceae; Enterobacter; Enterobacter cloacae complex
NZ_CP041733.1	1206526	1207296	0	WP_003858846.1	FO617_RS05755	GCF_007556795.1	(S)-acetoin forming diacetyl reductase	adh_short		Enterobacter hormaechei subsp. steigerwaltii	Bacteria; Proteobacteria; Gammaproteobacteria; Enterobacterales; Enterobacteriaceae; Enterobacter; Enterobacter cloacae complex
NZ_CP041733.1	1207427	1207900	0	WP_126804823.1	FO617_RS05760	GCF_007556795.1	cold shock domain-containing protein	CSD		Enterobacter hormaechei subsp. steigerwaltii	Bacteria; Proteobacteria; Gammaproteobacteria; Enterobacterales; Enterobacteriaceae; Enterobacter; Enterobacter cloacae complex
NZ_CP041733.1	1207970	1208674	0	WP_026080549.1	FO617_RS05765	GCF_007556795.1	ABC transporter ATP-binding protein	ABC_tran	T1SS_abc+T1SS_abc	Enterobacter hormaechei subsp. steigerwaltii	Bacteria; Proteobacteria; Gammaproteobacteria; Enterobacterales; Enterobacteriaceae; Enterobacter; Enterobacter cloacae complex
NZ_NROJ01000002.1	689575	690381	0	WP_007723837.1	CI923_RS09620	GCF_002979035.1	peptide ABC transporter ATP-binding protein SapF	ABC_tran	T1SS_abc+T1SS_abc	Cronobacter dublinensis	Bacteria; Proteobacteria; Gammaproteobacteria; Enterobacterales; Enterobacteriaceae; Cronobacter
NZ_NROJ01000002.1	690383	691375	0	WP_007749517.1	CI923_RS09625	GCF_002979035.1	peptide ABC transporter ATP-binding protein SapD	ABC_tran+oligo_HPY	T1SS_abc+T1SS_abc	Cronobacter dublinensis	Bacteria; Proteobacteria; Gammaproteobacteria; Enterobacterales; Enterobacteriaceae; Cronobacter
NZ_NROJ01000002.1	691375	692265	0	WP_007723832.1	CI923_RS09630	GCF_002979035.1	peptide ABC transporter permease SapC	TM+TM+TM+TM+TM+TM		Cronobacter dublinensis	Bacteria; Proteobacteria; Gammaproteobacteria; Enterobacterales; Enterobacteriaceae; Cronobacter
NZ_NROJ01000002.1	692252	693217	0	WP_007723827.1	CI923_RS09635	GCF_002979035.1	peptide ABC transporter permease SapB	TM+TM+TM+TM+TM		Cronobacter dublinensis	Bacteria; Proteobacteria; Gammaproteobacteria; Enterobacterales; Enterobacteriaceae; Cronobacter
NZ_NROJ01000002.1	693214	694854	0	WP_007723824.1	CI923_RS09640	GCF_002979035.1	peptide ABC transporter substrate-binding protein SapA	SP+SBP_bac_5		Cronobacter dublinensis	Bacteria; Proteobacteria; Gammaproteobacteria; Enterobacterales; Enterobacteriaceae; Cronobacter
NZ_NROJ01000002.1	694952	695938	0	WP_032967326.1	CI923_RS09645	GCF_002979035.1	sigma-54-dependent Fis family transcriptional regulator	Sigma54_activat+HTH_8		Cronobacter dublinensis	Bacteria; Proteobacteria; Gammaproteobacteria; Enterobacterales; Enterobacteriaceae; Cronobacter
NZ_NROJ01000002.1	696107	696778	0	WP_105659325.1	CI923_RS09650	GCF_002979035.1	phage shock protein PspA	PspA_IM30		Cronobacter dublinensis	Bacteria; Proteobacteria; Gammaproteobacteria; Enterobacterales; Enterobacteriaceae; Cronobacter
NZ_NROJ01000002.1	696844	697068	0	WP_007723813.1	CI923_RS09655	GCF_002979035.1	envelope stress response membrane protein PspB	TM		Cronobacter dublinensis	Bacteria; Proteobacteria; Gammaproteobacteria; Enterobacterales; Enterobacteriaceae; Cronobacter
NZ_NROJ01000002.1	697068	697424	0	WP_007723811.1	CI923_RS09660	GCF_002979035.1	envelope stress response membrane protein PspC	TM		Cronobacter dublinensis	Bacteria; Proteobacteria; Gammaproteobacteria; Enterobacterales; Enterobacteriaceae; Cronobacter
NZ_NROJ01000002.1	697469	697711	0	WP_007723807.1	CI923_RS09665	GCF_002979035.1	phage shock protein D	TM		Cronobacter dublinensis	Bacteria; Proteobacteria; Gammaproteobacteria; Enterobacterales; Enterobacteriaceae; Cronobacter
NZ_NROJ01000002.1	697934	698299	1	WP_007723802.1	CI923_RS09670	GCF_002979035.1	DUF2778 domain-containing protein	DUF2778		Cronobacter dublinensis	Bacteria; Proteobacteria; Gammaproteobacteria; Enterobacterales; Enterobacteriaceae; Cronobacter
NZ_NROJ01000002.1	698296	698634	0	WP_105679766.1	CI923_RS09675	GCF_002979035.1	hypothetical protein	SP		Cronobacter dublinensis	Bacteria; Proteobacteria; Gammaproteobacteria; Enterobacterales; Enterobacteriaceae; Cronobacter
NZ_NROJ01000002.1	698867	700582	0	WP_105679767.1	CI923_RS09680	GCF_002979035.1	sugar phosphorylase	Alpha-amylase		Cronobacter dublinensis	Bacteria; Proteobacteria; Gammaproteobacteria; Enterobacterales; Enterobacteriaceae; Cronobacter
NZ_NROJ01000002.1	700595	701887	0	WP_105659320.1	CI923_RS09685	GCF_002979035.1	sugar ABC transporter substrate-binding protein	SP+SBP_bac_1		Cronobacter dublinensis	Bacteria; Proteobacteria; Gammaproteobacteria; Enterobacterales; Enterobacteriaceae; Cronobacter
NZ_NROJ01000002.1	701911	702792	0	WP_105679768.1	CI923_RS09690	GCF_002979035.1	sugar ABC transporter permease	TM+TM+TM+TM+TM+TM		Cronobacter dublinensis	Bacteria; Proteobacteria; Gammaproteobacteria; Enterobacterales; Enterobacteriaceae; Cronobacter
NZ_NROJ01000002.1	702779	703621	0	WP_105679769.1	CI923_RS09695	GCF_002979035.1	sugar ABC transporter permease	TM+TM+TM+TM+TM+TM		Cronobacter dublinensis	Bacteria; Proteobacteria; Gammaproteobacteria; Enterobacterales; Enterobacteriaceae; Cronobacter
NZ_NROJ01000002.1	703647	704696	0	WP_105679770.1	CI923_RS09700	GCF_002979035.1	alcohol dehydrogenase	ADH_zinc_N		Cronobacter dublinensis	Bacteria; Proteobacteria; Gammaproteobacteria; Enterobacterales; Enterobacteriaceae; Cronobacter
NZ_NROJ01000002.1	704715	705455	0	WP_105654681.1	CI923_RS09705	GCF_002979035.1	hypothetical protein	AP_endonuc_2+TM		Cronobacter dublinensis	Bacteria; Proteobacteria; Gammaproteobacteria; Enterobacterales; Enterobacteriaceae; Cronobacter
NZ_NROJ01000002.1	705380	706666	0	WP_105654680.1	CI923_RS09710	GCF_002979035.1	site-specific integrase	Arm-DNA-bind_2+Phage_int_SAM_3+Phage_integrase		Cronobacter dublinensis	Bacteria; Proteobacteria; Gammaproteobacteria; Enterobacterales; Enterobacteriaceae; Cronobacter
NZ_NROJ01000002.1	706693	706944	0	WP_007749489.1	CI923_RS09715	GCF_002979035.1	excisionase	DUF1233		Cronobacter dublinensis	Bacteria; Proteobacteria; Gammaproteobacteria; Enterobacterales; Enterobacteriaceae; Cronobacter
NZ_NROJ01000002.1	707025	708125	0	WP_105654679.1	CI923_RS09720	GCF_002979035.1	hypothetical protein	AAA_24		Cronobacter dublinensis	Bacteria; Proteobacteria; Gammaproteobacteria; Enterobacterales; Enterobacteriaceae; Cronobacter
NZ_RMVG01000001.1	236527	237816	0	WP_123798090.1	BBB56_RS01045	GCF_003813865.1	MFS transporter	SP+TM+TM+TM+TM+TM+TM+TM+TM+TM+TM+TM		Pantoea sp. RIT388	Bacteria; Proteobacteria; Gammaproteobacteria; Enterobacterales; Erwiniaceae; Pantoea
NZ_RMVG01000001.1	237830	238630	0	WP_123798091.1	BBB56_RS01050	GCF_003813865.1	2-keto-3-deoxy-L-rhamnonate aldolase	HpcH_HpaI		Pantoea sp. RIT388	Bacteria; Proteobacteria; Gammaproteobacteria; Enterobacterales; Erwiniaceae; Pantoea
NZ_RMVG01000001.1	238624	239694	0	WP_123798092.1	BBB56_RS01055	GCF_003813865.1	LacI family transcriptional regulator	LacI+Peripla_BP_3		Pantoea sp. RIT388	Bacteria; Proteobacteria; Gammaproteobacteria; Enterobacterales; Erwiniaceae; Pantoea
NZ_RMVG01000001.1	239890	240702	0	WP_123798093.1	BBB56_RS01060	GCF_003813865.1	amino acid ABC transporter substrate-binding protein	SP+SBP_bac_3		Pantoea sp. RIT388	Bacteria; Proteobacteria; Gammaproteobacteria; Enterobacterales; Erwiniaceae; Pantoea
NZ_RMVG01000001.1	240776	241588	0	WP_123798094.1	BBB56_RS01065	GCF_003813865.1	amino acid ABC transporter permease	TM+TM+TM+TM+TM		Pantoea sp. RIT388	Bacteria; Proteobacteria; Gammaproteobacteria; Enterobacterales; Erwiniaceae; Pantoea
NZ_RMVG01000001.1	241597	242358	0	WP_123798525.1	BBB56_RS01070	GCF_003813865.1	amino acid ABC transporter ATP-binding protein	ABC_tran	T1SS_abc	Pantoea sp. RIT388	Bacteria; Proteobacteria; Gammaproteobacteria; Enterobacterales; Erwiniaceae; Pantoea
NZ_RMVG01000001.1	242395	243507	0	WP_123798095.1	BBB56_RS01075	GCF_003813865.1	FAD-binding oxidoreductase	SP+DAO		Pantoea sp. RIT388	Bacteria; Proteobacteria; Gammaproteobacteria; Enterobacterales; Erwiniaceae; Pantoea
NZ_RMVG01000001.1	243549	244049	0	WP_123798096.1	BBB56_RS01080	GCF_003813865.1	hypothetical protein	SP+RcnB		Pantoea sp. RIT388	Bacteria; Proteobacteria; Gammaproteobacteria; Enterobacterales; Erwiniaceae; Pantoea
NZ_RMVG01000001.1	244115	244396	0	WP_123798097.1	BBB56_RS01085	GCF_003813865.1	hypothetical protein	CusF_Ec		Pantoea sp. RIT388	Bacteria; Proteobacteria; Gammaproteobacteria; Enterobacterales; Erwiniaceae; Pantoea
NZ_RMVG01000001.1	244717	245196	0	WP_123798098.1	BBB56_RS01090	GCF_003813865.1	Hcp family type VI secretion system effector	T6SS_HCP	T6SSi_tssD	Pantoea sp. RIT388	Bacteria; Proteobacteria; Gammaproteobacteria; Enterobacterales; Erwiniaceae; Pantoea
NZ_RMVG01000001.1	245249	245617	1	WP_123798099.1	BBB56_RS01095	GCF_003813865.1	DUF2778 domain-containing protein	DUF2778		Pantoea sp. RIT388	Bacteria; Proteobacteria; Gammaproteobacteria; Enterobacterales; Erwiniaceae; Pantoea
NZ_RMVG01000001.1	245614	246063	0	WP_123798100.1	BBB56_RS01100	GCF_003813865.1	hypothetical protein	SP		Pantoea sp. RIT388	Bacteria; Proteobacteria; Gammaproteobacteria; Enterobacterales; Erwiniaceae; Pantoea
NZ_RMVG01000001.1	246163	246951	0	WP_123798101.1	BBB56_RS01105	GCF_003813865.1	CDP-diacylglycerol diphosphatase	SP+CDH		Pantoea sp. RIT388	Bacteria; Proteobacteria; Gammaproteobacteria; Enterobacterales; Erwiniaceae; Pantoea
NZ_RMVG01000001.1	248950	249144	0	WP_123798102.1	BBB56_RS01115	GCF_003813865.1	hypothetical protein	SP		Pantoea sp. RIT388	Bacteria; Proteobacteria; Gammaproteobacteria; Enterobacterales; Erwiniaceae; Pantoea
NZ_RMVG01000001.1	249245	250036	0	WP_123798103.1	BBB56_RS01120	GCF_003813865.1	ABC transporter substrate-binding protein	Lipoprotein_9		Pantoea sp. RIT388	Bacteria; Proteobacteria; Gammaproteobacteria; Enterobacterales; Erwiniaceae; Pantoea
NZ_RMVG01000001.1	250033	251061	0	WP_123798104.1	BBB56_RS01125	GCF_003813865.1	isopenicillin N synthase family oxygenase	DIOX_N+2OG-FeII_Oxy		Pantoea sp. RIT388	Bacteria; Proteobacteria; Gammaproteobacteria; Enterobacterales; Erwiniaceae; Pantoea
NZ_RMVG01000001.1	252209	252418	0	WP_123798527.1	BBB56_RS01135	GCF_003813865.1	hypothetical protein	TM		Pantoea sp. RIT388	Bacteria; Proteobacteria; Gammaproteobacteria; Enterobacterales; Erwiniaceae; Pantoea
NZ_RMVG01000001.1	252420	252911	0	WP_123798105.1	BBB56_RS01140	GCF_003813865.1	type VI secretion system tube protein Hcp	T6SS_HCP	T6SSi_tssD	Pantoea sp. RIT388	Bacteria; Proteobacteria; Gammaproteobacteria; Enterobacterales; Erwiniaceae; Pantoea
NZ_RMVG01000001.1	253328	253762	0	WP_123798106.1	BBB56_RS01145	GCF_003813865.1	Shiga toxin A subunit	SP		Pantoea sp. RIT388	Bacteria; Proteobacteria; Gammaproteobacteria; Enterobacterales; Erwiniaceae; Pantoea
NZ_RMVG01000001.1	253844	254200	0	WP_123798107.1	BBB56_RS01150	GCF_003813865.1	DUF1493 family protein	DUF1493		Pantoea sp. RIT388	Bacteria; Proteobacteria; Gammaproteobacteria; Enterobacterales; Erwiniaceae; Pantoea
NZ_RMVG01000001.1	254695	255534	0	WP_123798529.1	BBB56_RS01155	GCF_003813865.1	GIY-YIG nuclease family protein			Pantoea sp. RIT388	Bacteria; Proteobacteria; Gammaproteobacteria; Enterobacterales; Erwiniaceae; Pantoea
NZ_FRBZ01000007.1	179328	181907	0	WP_072871931.1	BUA66_RS14095	GCF_900142745.1	dimethyl sulfoxide reductase subunit A	SP[TAT_signal]+Molybdopterin+Molydop_binding		Morganella morganii	Bacteria; Proteobacteria; Gammaproteobacteria; Enterobacterales; Morganellaceae; Morganella
NZ_FRBZ01000007.1	181940	182626	0	WP_072871932.1	BUA66_RS14100	GCF_900142745.1	molecular chaperone TorD	Nitrate_red_del		Morganella morganii	Bacteria; Proteobacteria; Gammaproteobacteria; Enterobacterales; Morganellaceae; Morganella
NZ_FRBZ01000007.1	182616	183965	0	WP_072871933.1	BUA66_RS14105	GCF_900142745.1	radical SAM protein	Radical_SAM		Morganella morganii	Bacteria; Proteobacteria; Gammaproteobacteria; Enterobacterales; Morganellaceae; Morganella
NZ_FRBZ01000007.1	184448	185581	0	WP_072871934.1	BUA66_RS14110	GCF_900142745.1	hypothetical protein	SP		Morganella morganii	Bacteria; Proteobacteria; Gammaproteobacteria; Enterobacterales; Morganellaceae; Morganella
NZ_FRBZ01000007.1	185624	186109	0	WP_072871935.1	BUA66_RS14115	GCF_900142745.1	hypothetical protein	SP		Morganella morganii	Bacteria; Proteobacteria; Gammaproteobacteria; Enterobacterales; Morganellaceae; Morganella
NZ_FRBZ01000007.1	186256	186600	0	WP_004235975.1	BUA66_RS14120	GCF_900142745.1	iron-sulfur cluster insertion protein ErpA	Fe-S_biosyn		Morganella morganii	Bacteria; Proteobacteria; Gammaproteobacteria; Enterobacterales; Morganellaceae; Morganella
NZ_FRBZ01000007.1	186840	188120	0	WP_072871936.1	BUA66_RS14125	GCF_900142745.1	glutamate-1-semialdehyde-2,1-aminomutase	Aminotran_3		Morganella morganii	Bacteria; Proteobacteria; Gammaproteobacteria; Enterobacterales; Morganellaceae; Morganella
NZ_FRBZ01000007.1	188281	188511	0	WP_072871937.1	BUA66_RS14130	GCF_900142745.1	hypothetical protein			Morganella morganii	Bacteria; Proteobacteria; Gammaproteobacteria; Enterobacterales; Morganellaceae; Morganella
NZ_FRBZ01000007.1	188508	188834	0	WP_072871938.1	BUA66_RS14135	GCF_900142745.1	phosphotyrosine protein phosphatase	LMWPc		Morganella morganii	Bacteria; Proteobacteria; Gammaproteobacteria; Enterobacterales; Morganellaceae; Morganella
NZ_FRBZ01000007.1	188846	189106	0	WP_072871987.1	BUA66_RS14140	GCF_900142745.1	hypothetical protein			Morganella morganii	Bacteria; Proteobacteria; Gammaproteobacteria; Enterobacterales; Morganellaceae; Morganella
NZ_FRBZ01000007.1	189292	189657	1	WP_072871939.1	BUA66_RS14145	GCF_900142745.1	DUF2778 domain-containing protein	DUF2778		Morganella morganii	Bacteria; Proteobacteria; Gammaproteobacteria; Enterobacterales; Morganellaceae; Morganella
NZ_FRBZ01000007.1	189883	190455	0	WP_072871940.1	BUA66_RS14150	GCF_900142745.1	DmsD	Nitrate_red_del		Morganella morganii	Bacteria; Proteobacteria; Gammaproteobacteria; Enterobacterales; Morganellaceae; Morganella
NZ_FRBZ01000007.1	190467	191369	0	WP_072871941.1	BUA66_RS14155	GCF_900142745.1	reductase	TM+TM+TM+TM+TM+TM+TM+TM		Morganella morganii	Bacteria; Proteobacteria; Gammaproteobacteria; Enterobacterales; Morganellaceae; Morganella
NZ_FRBZ01000007.1	191366	192007	0	WP_072871942.1	BUA66_RS14160	GCF_900142745.1	dimethylsulfoxide reductase, chain B	Fer4_2+Fer4_11		Morganella morganii	Bacteria; Proteobacteria; Gammaproteobacteria; Enterobacterales; Morganellaceae; Morganella
NZ_FRBZ01000007.1	192004	194424	0	WP_072871943.1	BUA66_RS14165	GCF_900142745.1	dimethyl sulfoxide reductase subunit A	Molybdop_Fe4S4+Molybdopterin+Molydop_binding		Morganella morganii	Bacteria; Proteobacteria; Gammaproteobacteria; Enterobacterales; Morganellaceae; Morganella
NZ_FRBZ01000007.1	194812	195597	0	WP_025154011.1	BUA66_RS14170	GCF_900142745.1	AraC family transcriptional regulator	AraC_binding+HTH_18		Morganella morganii	Bacteria; Proteobacteria; Gammaproteobacteria; Enterobacterales; Morganellaceae; Morganella
NZ_FRBZ01000007.1	195871	196458	0	WP_004235984.1	BUA66_RS14175	GCF_900142745.1	sulfate ABC transporter substrate-binding protein	SP[TAT_signal]+Molybdop_Fe4S4+Molybdopterin		Morganella morganii	Bacteria; Proteobacteria; Gammaproteobacteria; Enterobacterales; Morganellaceae; Morganella
NZ_FRBZ01000007.1	196507	198918	0	WP_072871944.1	BUA66_RS14180	GCF_900142745.1	formate dehydrogenase-N subunit alpha	Molybdopterin+Molydop_binding		Morganella morganii	Bacteria; Proteobacteria; Gammaproteobacteria; Enterobacterales; Morganellaceae; Morganella
NZ_FRBZ01000007.1	198928	199818	0	WP_072871945.1	BUA66_RS14185	GCF_900142745.1	formate dehydrogenase subunit beta	Fer4_7+Fer4_11+TM		Morganella morganii	Bacteria; Proteobacteria; Gammaproteobacteria; Enterobacterales; Morganellaceae; Morganella
NZ_FRBZ01000007.1	199811	200467	0	WP_072871946.1	BUA66_RS14190	GCF_900142745.1	formate dehydrogenase subunit gamma	TM+TM+TM+TM		Morganella morganii	Bacteria; Proteobacteria; Gammaproteobacteria; Enterobacterales; Morganellaceae; Morganella
NZ_FRBZ01000007.1	200904	202184	0	WP_072871947.1	BUA66_RS14195	GCF_900142745.1	nucleotidyltransferase	SMODS		Morganella morganii	Bacteria; Proteobacteria; Gammaproteobacteria; Enterobacterales; Morganellaceae; Morganella
NZ_NRLG01000147.1	113	451	0	WP_105589335.1	CI933_RS20645	GCF_002977525.1	hypothetical protein	SP		Cronobacter sakazakii	Bacteria; Proteobacteria; Gammaproteobacteria; Enterobacterales; Enterobacteriaceae; Cronobacter
NZ_NRLG01000147.1	448	813	1	WP_105589336.1	CI933_RS20650	GCF_002977525.1	DUF2778 domain-containing protein	DUF2778		Cronobacter sakazakii	Bacteria; Proteobacteria; Gammaproteobacteria; Enterobacterales; Enterobacteriaceae; Cronobacter
NZ_NRLG01000147.1	882	1262	0	WP_105589337.1	CI933_RS20655	GCF_002977525.1	HNH endonuclease	HNH		Cronobacter sakazakii	Bacteria; Proteobacteria; Gammaproteobacteria; Enterobacterales; Enterobacteriaceae; Cronobacter
NZ_NRLG01000147.1	1385	1900	1	WP_105589338.1	CI933_RS20660	GCF_002977525.1	hypothetical protein	DUF2778		Cronobacter sakazakii	Bacteria; Proteobacteria; Gammaproteobacteria; Enterobacterales; Enterobacteriaceae; Cronobacter
NZ_NRLG01000147.1	1881	2150	0	WP_105589339.1	CI933_RS20665	GCF_002977525.1	hypothetical protein	TM+TM		Cronobacter sakazakii	Bacteria; Proteobacteria; Gammaproteobacteria; Enterobacterales; Enterobacteriaceae; Cronobacter
NZ_NRLG01000147.1	2169	2489	0	WP_105589340.1	CI933_RS20670	GCF_002977525.1	hypothetical protein	LPAM_1+SP		Cronobacter sakazakii	Bacteria; Proteobacteria; Gammaproteobacteria; Enterobacterales; Enterobacteriaceae; Cronobacter
NZ_NRLG01000147.1	2535	2999	0	WP_105589341.1	CI933_RS20675	GCF_002977525.1	lysis protein	SP+Phage_lysis		Cronobacter sakazakii	Bacteria; Proteobacteria; Gammaproteobacteria; Enterobacterales; Enterobacteriaceae; Cronobacter
NZ_NRLG01000147.1	2989	3486	0	WP_105589342.1	CI933_RS20680	GCF_002977525.1	lysozyme	SP+Phage_lysozyme		Cronobacter sakazakii	Bacteria; Proteobacteria; Gammaproteobacteria; Enterobacterales; Enterobacteriaceae; Cronobacter
NZ_NRLG01000147.1	3486	3701	0	WP_038859071.1	CI933_RS20685	GCF_002977525.1	holin	TM+TM		Cronobacter sakazakii	Bacteria; Proteobacteria; Gammaproteobacteria; Enterobacterales; Enterobacteriaceae; Cronobacter
NZ_CABGPK010000004.1	241897	243087	0	WP_016155600.1	FN217_RS13845	GCF_902160855.1	cystathionine beta-lyase	Cys_Met_Meta_PP		Citrobacter braakii	Bacteria; Proteobacteria; Gammaproteobacteria; Enterobacterales; Enterobacteriaceae; Citrobacter; Citrobacter freundii complex
NZ_CABGPK010000004.1	243180	244421	0	WP_016151565.1	FN217_RS13850	GCF_902160855.1	multidrug efflux MFS transporter MdtM	TM+TM+TM+TM+TM+TM+TM+TM+TM+TM+TM+TM		Citrobacter braakii	Bacteria; Proteobacteria; Gammaproteobacteria; Enterobacterales; Enterobacteriaceae; Citrobacter; Citrobacter freundii complex
NZ_CABGPK010000004.1	244745	245395	0	WP_047358393.1	FN217_RS13855	GCF_902160855.1	LysE family translocator	TM+TM+TM+TM+TM+TM		Citrobacter braakii	Bacteria; Proteobacteria; Gammaproteobacteria; Enterobacterales; Enterobacteriaceae; Citrobacter; Citrobacter freundii complex
NZ_CABGPK010000004.1	245444	246259	0	WP_053389303.1	FN217_RS13860	GCF_902160855.1	AraC family transcriptional regulator	AraC_binding+HTH_18		Citrobacter braakii	Bacteria; Proteobacteria; Gammaproteobacteria; Enterobacterales; Enterobacteriaceae; Citrobacter; Citrobacter freundii complex
NZ_CABGPK010000004.1	246490	247404	0	WP_047358391.1	FN217_RS13870	GCF_902160855.1	Rpn family recombination-promoting nuclease/putative transposase	Transposase_31		Citrobacter braakii	Bacteria; Proteobacteria; Gammaproteobacteria; Enterobacterales; Enterobacteriaceae; Citrobacter; Citrobacter freundii complex
NZ_CABGPK010000004.1	247456	248868	0	WP_142417974.1	FN217_RS13875	GCF_902160855.1	PLP-dependent aminotransferase family protein	GntR+Aminotran_1_2		Citrobacter braakii	Bacteria; Proteobacteria; Gammaproteobacteria; Enterobacterales; Enterobacteriaceae; Citrobacter; Citrobacter freundii complex
NZ_CABGPK010000004.1	249046	249210	0	WP_016155606.1	FN217_RS13880	GCF_902160855.1	DUF1127 domain-containing protein	DUF1127		Citrobacter braakii	Bacteria; Proteobacteria; Gammaproteobacteria; Enterobacterales; Enterobacteriaceae; Citrobacter; Citrobacter freundii complex
NZ_CABGPK010000004.1	249359	249823	0	WP_049041985.1	FN217_RS13885	GCF_902160855.1	MarR family transcriptional regulator	MarR		Citrobacter braakii	Bacteria; Proteobacteria; Gammaproteobacteria; Enterobacterales; Enterobacteriaceae; Citrobacter; Citrobacter freundii complex
NZ_CABGPK010000004.1	249829	250896	0	WP_142417975.1	FN217_RS13890	GCF_902160855.1	HlyD family secretion protein	TM+Biotin_lipoyl_2	T1SS_mfp	Citrobacter braakii	Bacteria; Proteobacteria; Gammaproteobacteria; Enterobacterales; Enterobacteriaceae; Citrobacter; Citrobacter freundii complex
NZ_CABGPK010000004.1	250886	251950	0	WP_142417976.1	FN217_RS13895	GCF_902160855.1	DUF2955 domain-containing protein	TM+TM+TM+TM+TM+TM+TM+TM+TM+TM		Citrobacter braakii	Bacteria; Proteobacteria; Gammaproteobacteria; Enterobacterales; Enterobacteriaceae; Citrobacter; Citrobacter freundii complex
NZ_CABGPK010000004.1	252225	252587	1	WP_046275905.1	FN217_RS13900	GCF_902160855.1	DUF2778 domain-containing protein	DUF2778		Citrobacter braakii	Bacteria; Proteobacteria; Gammaproteobacteria; Enterobacterales; Enterobacteriaceae; Citrobacter; Citrobacter freundii complex
NZ_CABGPK010000004.1	252587	253093	0	WP_046275904.1	FN217_RS13905	GCF_902160855.1	hypothetical protein	SP		Citrobacter braakii	Bacteria; Proteobacteria; Gammaproteobacteria; Enterobacterales; Enterobacteriaceae; Citrobacter; Citrobacter freundii complex
NZ_CABGPK010000004.1	253094	253585	0	WP_016151575.1	FN217_RS13910	GCF_902160855.1	type VI secretion system tube protein Hcp	T6SS_HCP	T6SSi_tssD	Citrobacter braakii	Bacteria; Proteobacteria; Gammaproteobacteria; Enterobacterales; Enterobacteriaceae; Citrobacter; Citrobacter freundii complex
NZ_CABGPK010000004.1	254195	255361	0	WP_019078303.1	FN217_RS13920	GCF_902160855.1	restriction endonuclease	Mrr_cat		Citrobacter braakii	Bacteria; Proteobacteria; Gammaproteobacteria; Enterobacterales; Enterobacteriaceae; Citrobacter; Citrobacter freundii complex
NZ_CABGPK010000004.1	255592	255879	0	WP_046275901.1	FN217_RS13925	GCF_902160855.1	membrane protein	TM		Citrobacter braakii	Bacteria; Proteobacteria; Gammaproteobacteria; Enterobacterales; Enterobacteriaceae; Citrobacter; Citrobacter freundii complex
NZ_CABGPK010000004.1	255866	256168	0	WP_046275900.1	FN217_RS13930	GCF_902160855.1	BrnA antitoxin family protein	BrnA_antitoxin		Citrobacter braakii	Bacteria; Proteobacteria; Gammaproteobacteria; Enterobacterales; Enterobacteriaceae; Citrobacter; Citrobacter freundii complex
NZ_CABGPK010000004.1	256476	258323	0	WP_142417977.1	FN217_RS13935	GCF_902160855.1	AAA family ATPase	NERD+AAA_19+UvrD_C+UvrD_C		Citrobacter braakii	Bacteria; Proteobacteria; Gammaproteobacteria; Enterobacterales; Enterobacteriaceae; Citrobacter; Citrobacter freundii complex
NZ_CABGPK010000004.1	258510	259466	0	WP_053389311.1	FN217_RS13940	GCF_902160855.1	GTPase	SP+cobW+CobW_C		Citrobacter braakii	Bacteria; Proteobacteria; Gammaproteobacteria; Enterobacterales; Enterobacteriaceae; Citrobacter; Citrobacter freundii complex
NZ_CABGPK010000004.1	259479	259673	0	WP_003830038.1	FN217_RS13945	GCF_902160855.1	YbdD/YjiX family protein	Sel_put		Citrobacter braakii	Bacteria; Proteobacteria; Gammaproteobacteria; Enterobacterales; Enterobacteriaceae; Citrobacter; Citrobacter freundii complex
NZ_CABGPK010000004.1	259723	261873	0	WP_141895891.1	FN217_RS13950	GCF_902160855.1	pyruvate/proton symporter BtsT	TM+TM+TM+TM+TM+TM+TM+TM+TM+TM+TM+TM+TM+TM+TM+TM		Citrobacter braakii	Bacteria; Proteobacteria; Gammaproteobacteria; Enterobacterales; Enterobacteriaceae; Citrobacter; Citrobacter freundii complex
NZ_CABGPK010000004.1	262239	263900	0	WP_142417978.1	FN217_RS13955	GCF_902160855.1	methyl-accepting chemotaxis protein	SP+TarH+TM+HAMP+MCPsignal		Citrobacter braakii	Bacteria; Proteobacteria; Gammaproteobacteria; Enterobacterales; Enterobacteriaceae; Citrobacter; Citrobacter freundii complex
NZ_LDCD01000031.1	142628	143146	0	WP_015570071.1	YA43_RS10570	GCF_001011695.1	type 1 fimbrial protein	Fimbrial		Enterobacter hormaechei subsp. steigerwaltii	Bacteria; Proteobacteria; Gammaproteobacteria; Enterobacterales; Enterobacteriaceae; Enterobacter; Enterobacter cloacae complex
NZ_LDCD01000031.1	143137	145662	0	WP_015570070.1	YA43_RS10575	GCF_001011695.1	fimbrial biogenesis outer membrane usher protein	SP+PapC_N+Usher+PapC_C		Enterobacter hormaechei subsp. steigerwaltii	Bacteria; Proteobacteria; Gammaproteobacteria; Enterobacterales; Enterobacteriaceae; Enterobacter; Enterobacter cloacae complex
NZ_LDCD01000031.1	145686	146363	0	WP_045343885.1	YA43_RS10580	GCF_001011695.1	pilus assembly protein PapD	SP+PapD_N+PapD_C		Enterobacter hormaechei subsp. steigerwaltii	Bacteria; Proteobacteria; Gammaproteobacteria; Enterobacterales; Enterobacteriaceae; Enterobacter; Enterobacter cloacae complex
NZ_LDCD01000031.1	146417	147001	0	WP_015570069.1	YA43_RS10585	GCF_001011695.1	type 1 fimbrial protein	Fimbrial		Enterobacter hormaechei subsp. steigerwaltii	Bacteria; Proteobacteria; Gammaproteobacteria; Enterobacterales; Enterobacteriaceae; Enterobacter; Enterobacter cloacae complex
NZ_LDCD01000031.1	147054	147656	0	WP_015570068.1	YA43_RS10590	GCF_001011695.1	DNA-binding response regulator	GerE		Enterobacter hormaechei subsp. steigerwaltii	Bacteria; Proteobacteria; Gammaproteobacteria; Enterobacterales; Enterobacteriaceae; Enterobacter; Enterobacter cloacae complex
NZ_LDCD01000031.1	148491	149279	0	WP_032652084.1	YA43_RS10595	GCF_001011695.1	transcriptional regulator	Trans_reg_C		Enterobacter hormaechei subsp. steigerwaltii	Bacteria; Proteobacteria; Gammaproteobacteria; Enterobacterales; Enterobacteriaceae; Enterobacter; Enterobacter cloacae complex
NZ_LDCD01000031.1	149281	149760	0	WP_032655497.1	YA43_RS10600	GCF_001011695.1	hypothetical protein	TM		Enterobacter hormaechei subsp. steigerwaltii	Bacteria; Proteobacteria; Gammaproteobacteria; Enterobacterales; Enterobacteriaceae; Enterobacter; Enterobacter cloacae complex
NZ_LDCD01000031.1	150003	150884	0	WP_017383640.1	YA43_RS10605	GCF_001011695.1	AraC family transcriptional regulator	DJ-1_PfpI+HTH_18		Enterobacter hormaechei subsp. steigerwaltii	Bacteria; Proteobacteria; Gammaproteobacteria; Enterobacterales; Enterobacteriaceae; Enterobacter; Enterobacter cloacae complex
NZ_LDCD01000031.1	150933	151376	0	WP_017383639.1	YA43_RS10610	GCF_001011695.1	GNAT family N-acetyltransferase	Acetyltransf_10		Enterobacter hormaechei subsp. steigerwaltii	Bacteria; Proteobacteria; Gammaproteobacteria; Enterobacterales; Enterobacteriaceae; Enterobacter; Enterobacter cloacae complex
NZ_LDCD01000031.1	151409	151930	0	WP_045339843.1	YA43_RS10615	GCF_001011695.1	hypothetical protein			Enterobacter hormaechei subsp. steigerwaltii	Bacteria; Proteobacteria; Gammaproteobacteria; Enterobacterales; Enterobacteriaceae; Enterobacter; Enterobacter cloacae complex
NZ_LDCD01000031.1	151993	152358	1	WP_023302859.1	YA43_RS22320	GCF_001011695.1	DUF2778 domain-containing protein	DUF2778		Enterobacter hormaechei subsp. steigerwaltii	Bacteria; Proteobacteria; Gammaproteobacteria; Enterobacterales; Enterobacteriaceae; Enterobacter; Enterobacter cloacae complex
NZ_LDCD01000031.1	152368	152853	0	WP_017383637.1	YA43_RS10620	GCF_001011695.1	type VI secretion system tube protein Hcp	T6SS_HCP	T6SSi_tssD	Enterobacter hormaechei subsp. steigerwaltii	Bacteria; Proteobacteria; Gammaproteobacteria; Enterobacterales; Enterobacteriaceae; Enterobacter; Enterobacter cloacae complex
NZ_LDCD01000031.1	153117	154145	0	WP_072056833.1	YA43_RS10625	GCF_001011695.1	hydroxyacid dehydrogenase	Virulence_RhuM		Enterobacter hormaechei subsp. steigerwaltii	Bacteria; Proteobacteria; Gammaproteobacteria; Enterobacterales; Enterobacteriaceae; Enterobacter; Enterobacter cloacae complex
NZ_LDCD01000031.1	154204	154545	0	WP_006812446.1	YA43_RS10630	GCF_001011695.1	type I addiction module toxin, SymE family	SymE_toxin		Enterobacter hormaechei subsp. steigerwaltii	Bacteria; Proteobacteria; Gammaproteobacteria; Enterobacterales; Enterobacteriaceae; Enterobacter; Enterobacter cloacae complex
NZ_LDCD01000031.1	154671	154862	0	WP_032649915.1	YA43_RS10635	GCF_001011695.1	toxin-antitoxin system HicB family antitoxin	HicB		Enterobacter hormaechei subsp. steigerwaltii	Bacteria; Proteobacteria; Gammaproteobacteria; Enterobacterales; Enterobacteriaceae; Enterobacter; Enterobacter cloacae complex
NZ_LDCD01000031.1	154886	155698	0	WP_047056956.1	YA43_RS10640	GCF_001011695.1	toll/interleukin-1 receptor domain-containing protein	TIR_2		Enterobacter hormaechei subsp. steigerwaltii	Bacteria; Proteobacteria; Gammaproteobacteria; Enterobacterales; Enterobacteriaceae; Enterobacter; Enterobacter cloacae complex
NZ_LDCD01000031.1	156085	157476	0	WP_047056958.1	YA43_RS10650	GCF_001011695.1	glycoside-pentoside-hexuronide family transporter	TM+TM+TM+TM+TM+TM+TM+TM+TM+TM+TM		Enterobacter hormaechei subsp. steigerwaltii	Bacteria; Proteobacteria; Gammaproteobacteria; Enterobacterales; Enterobacteriaceae; Enterobacter; Enterobacter cloacae complex
NZ_LDCD01000031.1	157489	159807	0	WP_047056960.1	YA43_RS10655	GCF_001011695.1	alpha-xylosidase	Gal_mutarotas_2+Glyco_hydro_31		Enterobacter hormaechei subsp. steigerwaltii	Bacteria; Proteobacteria; Gammaproteobacteria; Enterobacterales; Enterobacteriaceae; Enterobacter; Enterobacter cloacae complex
NZ_LDCD01000031.1	159892	161586	0	WP_047056962.1	YA43_RS10660	GCF_001011695.1	AsmA family protein	TM		Enterobacter hormaechei subsp. steigerwaltii	Bacteria; Proteobacteria; Gammaproteobacteria; Enterobacterales; Enterobacteriaceae; Enterobacter; Enterobacter cloacae complex
NZ_LDCD01000031.1	161705	163096	0	WP_015570053.1	YA43_RS10665	GCF_001011695.1	uracil-xanthine permease	Xan_ur_permease		Enterobacter hormaechei subsp. steigerwaltii	Bacteria; Proteobacteria; Gammaproteobacteria; Enterobacterales; Enterobacteriaceae; Enterobacter; Enterobacter cloacae complex
NZ_LDCD01000031.1	163322	164524	0	WP_006812438.1	YA43_RS10670	GCF_001011695.1	sodium/glutamate symporter	Glt_symporter		Enterobacter hormaechei subsp. steigerwaltii	Bacteria; Proteobacteria; Gammaproteobacteria; Enterobacterales; Enterobacteriaceae; Enterobacter; Enterobacter cloacae complex
NC_018079.1	627016	627495	0	WP_014830510.1	A3UG_RS02960	GCF_000235765.1	carboxymuconolactone decarboxylase family protein	CMD		Enterobacter cloacae subsp. dissolvens SDM	Bacteria; Proteobacteria; Gammaproteobacteria; Enterobacterales; Enterobacteriaceae; Enterobacter; Enterobacter cloacae complex
NC_018079.1	627482	628384	0	WP_014830511.1	A3UG_RS02965	GCF_000235765.1	LysR family transcriptional regulator	HTH_1+LysR_substrate		Enterobacter cloacae subsp. dissolvens SDM	Bacteria; Proteobacteria; Gammaproteobacteria; Enterobacterales; Enterobacteriaceae; Enterobacter; Enterobacter cloacae complex
NC_018079.1	628485	629900	0	WP_014830512.1	A3UG_RS02970	GCF_000235765.1	aldehyde dehydrogenase family protein	Aldedh		Enterobacter cloacae subsp. dissolvens SDM	Bacteria; Proteobacteria; Gammaproteobacteria; Enterobacterales; Enterobacteriaceae; Enterobacter; Enterobacter cloacae complex
NC_018079.1	630052	630375	0	WP_014830513.1	A3UG_RS02975	GCF_000235765.1	antibiotic biosynthesis monooxygenase	ABM		Enterobacter cloacae subsp. dissolvens SDM	Bacteria; Proteobacteria; Gammaproteobacteria; Enterobacterales; Enterobacteriaceae; Enterobacter; Enterobacter cloacae complex
NC_018079.1	630368	630766	0	WP_014830514.1	A3UG_RS02980	GCF_000235765.1	hypothetical protein	ACT		Enterobacter cloacae subsp. dissolvens SDM	Bacteria; Proteobacteria; Gammaproteobacteria; Enterobacterales; Enterobacteriaceae; Enterobacter; Enterobacter cloacae complex
NC_018079.1	630738	631433	0	WP_014830515.1	A3UG_RS02985	GCF_000235765.1	ArsR family transcriptional regulator	HTH_20		Enterobacter cloacae subsp. dissolvens SDM	Bacteria; Proteobacteria; Gammaproteobacteria; Enterobacterales; Enterobacteriaceae; Enterobacter; Enterobacter cloacae complex
NC_018079.1	632014	632484	0	WP_013095432.1	A3UG_RS02990	GCF_000235765.1	MarR family transcriptional regulator	MarR		Enterobacter cloacae subsp. dissolvens SDM	Bacteria; Proteobacteria; Gammaproteobacteria; Enterobacterales; Enterobacteriaceae; Enterobacter; Enterobacter cloacae complex
NC_018079.1	632484	633548	0	WP_014830516.1	A3UG_RS02995	GCF_000235765.1	HlyD family secretion protein	TM+Biotin_lipoyl_2+HlyD	T1SS_mfp	Enterobacter cloacae subsp. dissolvens SDM	Bacteria; Proteobacteria; Gammaproteobacteria; Enterobacterales; Enterobacteriaceae; Enterobacter; Enterobacter cloacae complex
NC_018079.1	633538	634614	0	WP_014830517.1	A3UG_RS03000	GCF_000235765.1	DUF2955 domain-containing protein	TM+TM+TM+TM+TM+TM+TM+TM+TM+TM		Enterobacter cloacae subsp. dissolvens SDM	Bacteria; Proteobacteria; Gammaproteobacteria; Enterobacterales; Enterobacteriaceae; Enterobacter; Enterobacter cloacae complex
NC_018079.1	634611	635882	0	WP_014830518.1	A3UG_RS03005	GCF_000235765.1	DUF445 domain-containing protein	TM+TM+TM		Enterobacter cloacae subsp. dissolvens SDM	Bacteria; Proteobacteria; Gammaproteobacteria; Enterobacterales; Enterobacteriaceae; Enterobacter; Enterobacter cloacae complex
NC_018079.1	636128	636490	1	WP_071841828.1	A3UG_RS03010	GCF_000235765.1	DUF2778 domain-containing protein	DUF2778		Enterobacter cloacae subsp. dissolvens SDM	Bacteria; Proteobacteria; Gammaproteobacteria; Enterobacterales; Enterobacteriaceae; Enterobacter; Enterobacter cloacae complex
NC_018079.1	636490	637002	0	WP_014830520.1	A3UG_RS03015	GCF_000235765.1	hypothetical protein	SP		Enterobacter cloacae subsp. dissolvens SDM	Bacteria; Proteobacteria; Gammaproteobacteria; Enterobacterales; Enterobacteriaceae; Enterobacter; Enterobacter cloacae complex
NC_018079.1	637003	637494	0	WP_014830521.1	A3UG_RS03020	GCF_000235765.1	type VI secretion system tube protein Hcp	T6SS_HCP	T6SSi_tssD	Enterobacter cloacae subsp. dissolvens SDM	Bacteria; Proteobacteria; Gammaproteobacteria; Enterobacterales; Enterobacteriaceae; Enterobacter; Enterobacter cloacae complex
NC_018079.1	637554	638486	0	WP_014830522.1	A3UG_RS03025	GCF_000235765.1	hypothetical protein			Enterobacter cloacae subsp. dissolvens SDM	Bacteria; Proteobacteria; Gammaproteobacteria; Enterobacterales; Enterobacteriaceae; Enterobacter; Enterobacter cloacae complex
NC_018079.1	638542	639090	0	WP_014830523.1	A3UG_RS03030	GCF_000235765.1	hypothetical protein			Enterobacter cloacae subsp. dissolvens SDM	Bacteria; Proteobacteria; Gammaproteobacteria; Enterobacterales; Enterobacteriaceae; Enterobacter; Enterobacter cloacae complex
NC_018079.1	639192	639839	0	WP_014830524.1	A3UG_RS03035	GCF_000235765.1	LysE family translocator	TM+TM+TM+TM+TM+TM		Enterobacter cloacae subsp. dissolvens SDM	Bacteria; Proteobacteria; Gammaproteobacteria; Enterobacterales; Enterobacteriaceae; Enterobacter; Enterobacter cloacae complex
NC_018079.1	639888	640631	0	WP_014830525.1	A3UG_RS03040	GCF_000235765.1	AraC family transcriptional regulator	AraC_binding+HTH_18		Enterobacter cloacae subsp. dissolvens SDM	Bacteria; Proteobacteria; Gammaproteobacteria; Enterobacterales; Enterobacteriaceae; Enterobacter; Enterobacter cloacae complex
NC_018079.1	640769	642139	0	WP_014830526.1	A3UG_RS03045	GCF_000235765.1	NAD-dependent succinate-semialdehyde dehydrogenase	Aldedh		Enterobacter cloacae subsp. dissolvens SDM	Bacteria; Proteobacteria; Gammaproteobacteria; Enterobacterales; Enterobacteriaceae; Enterobacter; Enterobacter cloacae complex
NC_018079.1	642182	642502	0	WP_013095439.1	A3UG_RS03050	GCF_000235765.1	hypothetical protein			Enterobacter cloacae subsp. dissolvens SDM	Bacteria; Proteobacteria; Gammaproteobacteria; Enterobacterales; Enterobacteriaceae; Enterobacter; Enterobacter cloacae complex
NC_018079.1	642502	643047	0	WP_013095440.1	A3UG_RS03055	GCF_000235765.1	porin	SP+YfaZ		Enterobacter cloacae subsp. dissolvens SDM	Bacteria; Proteobacteria; Gammaproteobacteria; Enterobacterales; Enterobacteriaceae; Enterobacter; Enterobacter cloacae complex
NC_018079.1	643450	644808	0	WP_014830527.1	A3UG_RS03060	GCF_000235765.1	hypothetical protein	SP+Phytase-like		Enterobacter cloacae subsp. dissolvens SDM	Bacteria; Proteobacteria; Gammaproteobacteria; Enterobacterales; Enterobacteriaceae; Enterobacter; Enterobacter cloacae complex
NC_018079.1	1244942	1245310	0	WP_014830969.1	A3UG_RS05775	GCF_000235765.1	hypothetical protein	YjbR		Enterobacter cloacae subsp. dissolvens SDM	Bacteria; Proteobacteria; Gammaproteobacteria; Enterobacterales; Enterobacteriaceae; Enterobacter; Enterobacter cloacae complex
NC_018079.1	1245300	1245890	0	WP_014830970.1	A3UG_RS05780	GCF_000235765.1	TetR/AcrR family transcriptional regulator	SP+TetR_N		Enterobacter cloacae subsp. dissolvens SDM	Bacteria; Proteobacteria; Gammaproteobacteria; Enterobacterales; Enterobacteriaceae; Enterobacter; Enterobacter cloacae complex
NC_018079.1	1246081	1247184	0	WP_014830971.1	A3UG_RS05785	GCF_000235765.1	MBL fold metallo-hydrolase	SP+Lactamase_B_2		Enterobacter cloacae subsp. dissolvens SDM	Bacteria; Proteobacteria; Gammaproteobacteria; Enterobacterales; Enterobacteriaceae; Enterobacter; Enterobacter cloacae complex
NC_018079.1	1247217	1247558	0	WP_014830972.1	A3UG_RS05790	GCF_000235765.1	RamA family antibiotic efflux transcriptional regulator	HTH_18		Enterobacter cloacae subsp. dissolvens SDM	Bacteria; Proteobacteria; Gammaproteobacteria; Enterobacterales; Enterobacteriaceae; Enterobacter; Enterobacter cloacae complex
NC_018079.1	1247604	1247852	0	WP_014830973.1	A3UG_RS05795	GCF_000235765.1	DUF1158 domain-containing protein	SP+TM		Enterobacter cloacae subsp. dissolvens SDM	Bacteria; Proteobacteria; Gammaproteobacteria; Enterobacterales; Enterobacteriaceae; Enterobacter; Enterobacter cloacae complex
NC_018079.1	1251128	1252192	0	WP_014830977.1	A3UG_RS05805	GCF_000235765.1	efflux RND transporter periplasmic adaptor subunit	SP+HlyD_D23	T1SS_mfp	Enterobacter cloacae subsp. dissolvens SDM	Bacteria; Proteobacteria; Gammaproteobacteria; Enterobacterales; Enterobacteriaceae; Enterobacter; Enterobacter cloacae complex
NC_018079.1	1252202	1255336	0	WP_014830978.1	A3UG_RS05810	GCF_000235765.1	hydrophobe/amphiphile efflux-1 family RND transporter	SP+ACR_tran		Enterobacter cloacae subsp. dissolvens SDM	Bacteria; Proteobacteria; Gammaproteobacteria; Enterobacterales; Enterobacteriaceae; Enterobacter; Enterobacter cloacae complex
NC_018079.1	1255287	1256408	0	WP_014830979.1	A3UG_RS05815	GCF_000235765.1	glutamate--cysteine ligase	GCS2		Enterobacter cloacae subsp. dissolvens SDM	Bacteria; Proteobacteria; Gammaproteobacteria; Enterobacterales; Enterobacteriaceae; Enterobacter; Enterobacter cloacae complex
NC_018079.1	1256514	1257404	0	WP_014830980.1	A3UG_RS05820	GCF_000235765.1	2-dehydropantoate 2-reductase	ApbA+ApbA_C		Enterobacter cloacae subsp. dissolvens SDM	Bacteria; Proteobacteria; Gammaproteobacteria; Enterobacterales; Enterobacteriaceae; Enterobacter; Enterobacter cloacae complex
NC_018079.1	1257458	1257892	0	WP_014830981.1	A3UG_RS05825	GCF_000235765.1	hypothetical protein	SP		Enterobacter cloacae subsp. dissolvens SDM	Bacteria; Proteobacteria; Gammaproteobacteria; Enterobacterales; Enterobacteriaceae; Enterobacter; Enterobacter cloacae complex
NC_018079.1	1257889	1258245	1	WP_014830982.1	A3UG_RS05830	GCF_000235765.1	DUF2778 domain-containing protein	DUF2778		Enterobacter cloacae subsp. dissolvens SDM	Bacteria; Proteobacteria; Gammaproteobacteria; Enterobacterales; Enterobacteriaceae; Enterobacter; Enterobacter cloacae complex
NC_018079.1	1258256	1258747	0	WP_014830983.1	A3UG_RS05835	GCF_000235765.1	type VI secretion system tube protein Hcp	T6SS_HCP	T6SSi_tssD	Enterobacter cloacae subsp. dissolvens SDM	Bacteria; Proteobacteria; Gammaproteobacteria; Enterobacterales; Enterobacteriaceae; Enterobacter; Enterobacter cloacae complex
NC_018079.1	1259130	1259924	0	WP_014830984.1	A3UG_RS05840	GCF_000235765.1	AraC family transcriptional regulator	AraC_binding+HTH_18		Enterobacter cloacae subsp. dissolvens SDM	Bacteria; Proteobacteria; Gammaproteobacteria; Enterobacterales; Enterobacteriaceae; Enterobacter; Enterobacter cloacae complex
NC_018079.1	1260001	1261980	0	WP_014830985.1	A3UG_RS05845	GCF_000235765.1	FUSC family protein	TM+TM+TM+TM+TM+TM+TM+TM+TM+TM+TM		Enterobacter cloacae subsp. dissolvens SDM	Bacteria; Proteobacteria; Gammaproteobacteria; Enterobacterales; Enterobacteriaceae; Enterobacter; Enterobacter cloacae complex
NC_018079.1	1261970	1262185	0	WP_014830986.1	A3UG_RS05850	GCF_000235765.1	DUF1656 domain-containing protein	TM+TM		Enterobacter cloacae subsp. dissolvens SDM	Bacteria; Proteobacteria; Gammaproteobacteria; Enterobacterales; Enterobacteriaceae; Enterobacter; Enterobacter cloacae complex
NC_018079.1	1262182	1263045	0	WP_014830987.1	A3UG_RS05855	GCF_000235765.1	HlyD family secretion protein	SP+Biotin_lipoyl_2+HlyD_3		Enterobacter cloacae subsp. dissolvens SDM	Bacteria; Proteobacteria; Gammaproteobacteria; Enterobacterales; Enterobacteriaceae; Enterobacter; Enterobacter cloacae complex
NC_018079.1	1263118	1263555	0	WP_014830988.1	A3UG_RS05860	GCF_000235765.1	DUF1795 domain-containing protein	DcrB		Enterobacter cloacae subsp. dissolvens SDM	Bacteria; Proteobacteria; Gammaproteobacteria; Enterobacterales; Enterobacteriaceae; Enterobacter; Enterobacter cloacae complex
NC_018079.1	1263573	1267769	0	WP_014830989.1	A3UG_RS05865	GCF_000235765.1	type IV secretion protein Rhs	TM+TM+PAAR_motif+RHS_repeat+RHS_repeat+RHS_repeat+RHS_repeat+RHS_repeat+RHS_repeat+RHS_repeat+RHS_repeat+RHS+WHH	T6SSi_evpJ	Enterobacter cloacae subsp. dissolvens SDM	Bacteria; Proteobacteria; Gammaproteobacteria; Enterobacterales; Enterobacteriaceae; Enterobacter; Enterobacter cloacae complex
NC_018079.1	1267777	1268220	0	WP_043951578.1	A3UG_RS05870	GCF_000235765.1	SMI1/KNR4 family protein	SMI1_KNR4		Enterobacter cloacae subsp. dissolvens SDM	Bacteria; Proteobacteria; Gammaproteobacteria; Enterobacterales; Enterobacteriaceae; Enterobacter; Enterobacter cloacae complex
NC_018079.1	1268833	1269339	0	WP_014830991.1	A3UG_RS05875	GCF_000235765.1	hypothetical protein			Enterobacter cloacae subsp. dissolvens SDM	Bacteria; Proteobacteria; Gammaproteobacteria; Enterobacterales; Enterobacteriaceae; Enterobacter; Enterobacter cloacae complex
NC_018079.1	1269526	1270092	0	WP_014830992.1	A3UG_RS05880	GCF_000235765.1	hypothetical protein			Enterobacter cloacae subsp. dissolvens SDM	Bacteria; Proteobacteria; Gammaproteobacteria; Enterobacterales; Enterobacteriaceae; Enterobacter; Enterobacter cloacae complex
NZ_ADWZ01000003.1	105041	105892	0	WP_010247873.1	PSL1M5_RS0107215	GCF_000220605.1	ABC transporter permease	TM+TM+TM+TM+TM		Pantoea agglomerans	Bacteria; Proteobacteria; Gammaproteobacteria; Enterobacterales; Erwiniaceae; Pantoea; Pantoea agglomerans group
NZ_ADWZ01000003.1	105889	106845	0	WP_010247875.1	PSL1M5_RS0107220	GCF_000220605.1	ABC transporter permease	TM+TM+TM+TM+TM+TM		Pantoea agglomerans	Bacteria; Proteobacteria; Gammaproteobacteria; Enterobacterales; Erwiniaceae; Pantoea; Pantoea agglomerans group
NZ_ADWZ01000003.1	106873	108480	0	WP_010247876.1	PSL1M5_RS0107225	GCF_000220605.1	ABC transporter substrate-binding protein	SP+SBP_bac_5		Pantoea agglomerans	Bacteria; Proteobacteria; Gammaproteobacteria; Enterobacterales; Erwiniaceae; Pantoea; Pantoea agglomerans group
NZ_ADWZ01000003.1	108563	109840	0	WP_010247879.1	PSL1M5_RS0107230	GCF_000220605.1	FAD-binding oxidoreductase	DAO		Pantoea agglomerans	Bacteria; Proteobacteria; Gammaproteobacteria; Enterobacterales; Erwiniaceae; Pantoea; Pantoea agglomerans group
NZ_ADWZ01000003.1	109851	110519	0	WP_010247881.1	PSL1M5_RS0107235	GCF_000220605.1	haloacid dehalogenase type II	HAD_2		Pantoea agglomerans	Bacteria; Proteobacteria; Gammaproteobacteria; Enterobacterales; Erwiniaceae; Pantoea; Pantoea agglomerans group
NZ_ADWZ01000003.1	110548	112017	0	WP_010247883.1	PSL1M5_RS0107240	GCF_000220605.1	aldehyde dehydrogenase	Aldedh		Pantoea agglomerans	Bacteria; Proteobacteria; Gammaproteobacteria; Enterobacterales; Erwiniaceae; Pantoea; Pantoea agglomerans group
NZ_ADWZ01000003.1	112216	112479	0	WP_022624967.1	PSL1M5_RS0107245	GCF_000220605.1	hypothetical protein	TM		Pantoea agglomerans	Bacteria; Proteobacteria; Gammaproteobacteria; Enterobacterales; Erwiniaceae; Pantoea; Pantoea agglomerans group
NZ_ADWZ01000003.1	112461	113918	0	WP_010247884.1	PSL1M5_RS0107250	GCF_000220605.1	NAD-dependent succinate-semialdehyde dehydrogenase	Aldedh		Pantoea agglomerans	Bacteria; Proteobacteria; Gammaproteobacteria; Enterobacterales; Erwiniaceae; Pantoea; Pantoea agglomerans group
NZ_ADWZ01000003.1	114079	115038	0	WP_010247887.1	PSL1M5_RS0107255	GCF_000220605.1	HTH-type transcriptional regulator Cbl	HTH_1+LysR_substrate		Pantoea agglomerans	Bacteria; Proteobacteria; Gammaproteobacteria; Enterobacterales; Erwiniaceae; Pantoea; Pantoea agglomerans group
NZ_ADWZ01000003.1	115224	115676	0	WP_010247890.1	PSL1M5_RS0107260	GCF_000220605.1	hypothetical protein	SP		Pantoea agglomerans	Bacteria; Proteobacteria; Gammaproteobacteria; Enterobacterales; Erwiniaceae; Pantoea; Pantoea agglomerans group
NZ_ADWZ01000003.1	115673	116029	1	WP_010247892.1	PSL1M5_RS0107265	GCF_000220605.1	DUF2778 domain-containing protein	DUF2778		Pantoea agglomerans	Bacteria; Proteobacteria; Gammaproteobacteria; Enterobacterales; Erwiniaceae; Pantoea; Pantoea agglomerans group
NZ_ADWZ01000003.1	116042	116533	0	WP_010247896.1	PSL1M5_RS0107270	GCF_000220605.1	type VI secretion system tube protein Hcp	T6SS_HCP	T6SSi_tssD	Pantoea agglomerans	Bacteria; Proteobacteria; Gammaproteobacteria; Enterobacterales; Erwiniaceae; Pantoea; Pantoea agglomerans group
NZ_ADWZ01000003.1	117345	118262	0	WP_010247899.1	PSL1M5_RS0107275	GCF_000220605.1	nitrogen assimilation transcriptional regulator	HTH_1+LysR_substrate		Pantoea agglomerans	Bacteria; Proteobacteria; Gammaproteobacteria; Enterobacterales; Erwiniaceae; Pantoea; Pantoea agglomerans group
NZ_ADWZ01000003.1	118717	119751	0	WP_010247902.1	PSL1M5_RS0107280	GCF_000220605.1	ABC transporter permease	TM+TM+TM+TM+TM+TM+TM+TM+TM		Pantoea agglomerans	Bacteria; Proteobacteria; Gammaproteobacteria; Enterobacterales; Erwiniaceae; Pantoea; Pantoea agglomerans group
NZ_ADWZ01000003.1	119766	121250	0	WP_010247905.1	PSL1M5_RS0107285	GCF_000220605.1	sugar ABC transporter ATP-binding protein	ABC_tran+ABC_tran	T1SS_abc+T1SS_abc	Pantoea agglomerans	Bacteria; Proteobacteria; Gammaproteobacteria; Enterobacterales; Erwiniaceae; Pantoea; Pantoea agglomerans group
NZ_ADWZ01000003.1	121283	122206	0	WP_010247907.1	PSL1M5_RS0107290	GCF_000220605.1	PurR family transcriptional regulator	SP+Peripla_BP_4		Pantoea agglomerans	Bacteria; Proteobacteria; Gammaproteobacteria; Enterobacterales; Erwiniaceae; Pantoea; Pantoea agglomerans group
NZ_ADWZ01000003.1	122914	123762	0	WP_033743956.1	PSL1M5_RS0107300	GCF_000220605.1	SMP-30/gluconolactonase/LRE family protein	SGL		Pantoea agglomerans	Bacteria; Proteobacteria; Gammaproteobacteria; Enterobacterales; Erwiniaceae; Pantoea; Pantoea agglomerans group
NZ_ADWZ01000003.1	123759	124625	0	WP_010247913.1	PSL1M5_RS0107305	GCF_000220605.1	KR domain-containing protein	adh_short		Pantoea agglomerans	Bacteria; Proteobacteria; Gammaproteobacteria; Enterobacterales; Erwiniaceae; Pantoea; Pantoea agglomerans group
NZ_ADWZ01000003.1	124807	125667	0	WP_108912505.1	PSL1M5_RS0107310	GCF_000220605.1	LysR family transcriptional regulator	HTH_1+LysR_substrate		Pantoea agglomerans	Bacteria; Proteobacteria; Gammaproteobacteria; Enterobacterales; Erwiniaceae; Pantoea; Pantoea agglomerans group
NZ_ADWZ01000003.1	125872	126174	0	WP_010247918.1	PSL1M5_RS0107315	GCF_000220605.1	transcriptional regulator	HTH_37		Pantoea agglomerans	Bacteria; Proteobacteria; Gammaproteobacteria; Enterobacterales; Erwiniaceae; Pantoea; Pantoea agglomerans group
NZ_ADWZ01000003.1	126179	126532	0	WP_010247921.1	PSL1M5_RS0107320	GCF_000220605.1	diaminopimelate decarboxylase	Gp49		Pantoea agglomerans	Bacteria; Proteobacteria; Gammaproteobacteria; Enterobacterales; Erwiniaceae; Pantoea; Pantoea agglomerans group
MH460463.1	152807	153172	0	AXG67222.1	AD1_178	GCA_003568515.1	putative HNH family endonuclease	HNH		Dickeya phage vB_DsoM_AD1	Viruses; unclassified bacterial viruses
MH460463.1	153206	154024	0	AXG67223.1	AD1_179	GCA_003568515.1	hypothetical protein			Dickeya phage vB_DsoM_AD1	Viruses; unclassified bacterial viruses
MH460463.1	154084	154884	0	AXG67224.1	AD1_180	GCA_003568515.1	hypothetical protein			Dickeya phage vB_DsoM_AD1	Viruses; unclassified bacterial viruses
MH460463.1	154931	156094	0	AXG67225.1	AD1_181	GCA_003568515.1	putative head-to-tail joining protein			Dickeya phage vB_DsoM_AD1	Viruses; unclassified bacterial viruses
MH460463.1	156096	157127	0	AXG67226.1	AD1_182	GCA_003568515.1	hypothetical protein			Dickeya phage vB_DsoM_AD1	Viruses; unclassified bacterial viruses
MH460463.1	157202	158485	0	AXG67227.1	AD1_183	GCA_003568515.1	hypothetical protein			Dickeya phage vB_DsoM_AD1	Viruses; unclassified bacterial viruses
MH460463.1	158658	159347	0	AXG67228.1	AD1_184	GCA_003568515.1	hypothetical protein			Dickeya phage vB_DsoM_AD1	Viruses; unclassified bacterial viruses
MH460463.1	159466	160539	0	AXG67229.1	AD1_185	GCA_003568515.1	putative recombination-related endonuclease	Metallophos_2		Dickeya phage vB_DsoM_AD1	Viruses; unclassified bacterial viruses
MH460463.1	160580	161335	0	AXG67230.1	AD1_186	GCA_003568515.1	hypothetical protein			Dickeya phage vB_DsoM_AD1	Viruses; unclassified bacterial viruses
MH460463.1	161339	161845	0	AXG67231.1	AD1_187	GCA_003568515.1	putative ssDNA binding protein	YpsA		Dickeya phage vB_DsoM_AD1	Viruses; unclassified bacterial viruses
MH460463.1	161885	162250	1	AXG67232.1	AD1_188	GCA_003568515.1	putative DUF2778 domain-containing protein	DUF2778		Dickeya phage vB_DsoM_AD1	Viruses; unclassified bacterial viruses
MH460463.1	162332	162841	0	AXG67233.1	AD1_189	GCA_003568515.1	hypothetical protein			Dickeya phage vB_DsoM_AD1	Viruses; unclassified bacterial viruses
MH460463.1	162842	163753	0	AXG67234.1	AD1_190	GCA_003568515.1	hypothetical protein			Dickeya phage vB_DsoM_AD1	Viruses; unclassified bacterial viruses
MH460463.1	163772	164233	0	AXG67235.1	AD1_191	GCA_003568515.1	hypothetical protein			Dickeya phage vB_DsoM_AD1	Viruses; unclassified bacterial viruses
MH460463.1	164371	164706	0	AXG67236.1	AD1_192	GCA_003568515.1	hypothetical protein			Dickeya phage vB_DsoM_AD1	Viruses; unclassified bacterial viruses
MH460463.1	164709	165281	0	AXG67237.1	AD1_193	GCA_003568515.1	putative glycosyl hydrolase	Glyco_hydro_108+PG_binding_3		Dickeya phage vB_DsoM_AD1	Viruses; unclassified bacterial viruses
MH460463.1	165318	166163	0	AXG67238.1	AD1_194	GCA_003568515.1	hypothetical protein			Dickeya phage vB_DsoM_AD1	Viruses; unclassified bacterial viruses
MH460463.1	166250	166591	0	AXG67239.1	AD1_195	GCA_003568515.1	putative membrane protein	SP+TM+TM+TM		Dickeya phage vB_DsoM_AD1	Viruses; unclassified bacterial viruses
MH460463.1	166567	166884	0	AXG67240.1	AD1_196	GCA_003568515.1	hypothetical protein			Dickeya phage vB_DsoM_AD1	Viruses; unclassified bacterial viruses
MH460463.1	166886	167599	0	AXG67241.1	AD1_197	GCA_003568515.1	hypothetical protein			Dickeya phage vB_DsoM_AD1	Viruses; unclassified bacterial viruses
MH460463.1	167602	167922	0	AXG67242.1	AD1_198	GCA_003568515.1	hypothetical protein			Dickeya phage vB_DsoM_AD1	Viruses; unclassified bacterial viruses
NZ_LFHB01000012.1	145202	145720	0	WP_022650129.1	AFK23_RS10655	GCF_001187305.1	type 1 fimbrial protein	Fimbrial		Enterobacter hormaechei	Bacteria; Proteobacteria; Gammaproteobacteria; Enterobacterales; Enterobacteriaceae; Enterobacter; Enterobacter cloacae complex
NZ_LFHB01000012.1	145711	148236	0	WP_045332979.1	AFK23_RS10660	GCF_001187305.1	fimbrial biogenesis outer membrane usher protein	PapC_N+Usher+PapC_C		Enterobacter hormaechei	Bacteria; Proteobacteria; Gammaproteobacteria; Enterobacterales; Enterobacteriaceae; Enterobacter; Enterobacter cloacae complex
NZ_LFHB01000012.1	148260	148937	0	WP_050870997.1	AFK23_RS10665	GCF_001187305.1	pilus assembly protein PapD	SP+PapD_N+PapD_C		Enterobacter hormaechei	Bacteria; Proteobacteria; Gammaproteobacteria; Enterobacterales; Enterobacteriaceae; Enterobacter; Enterobacter cloacae complex
NZ_LFHB01000012.1	148991	149575	0	WP_023315123.1	AFK23_RS10670	GCF_001187305.1	type 1 fimbrial protein	Fimbrial		Enterobacter hormaechei	Bacteria; Proteobacteria; Gammaproteobacteria; Enterobacterales; Enterobacteriaceae; Enterobacter; Enterobacter cloacae complex
NZ_LFHB01000012.1	149628	150230	0	WP_032608176.1	AFK23_RS10675	GCF_001187305.1	response regulator transcription factor	GerE		Enterobacter hormaechei	Bacteria; Proteobacteria; Gammaproteobacteria; Enterobacterales; Enterobacteriaceae; Enterobacter; Enterobacter cloacae complex
NZ_LFHB01000012.1	151065	151853	0	WP_022650133.1	AFK23_RS10680	GCF_001187305.1	transcriptional regulator	Trans_reg_C		Enterobacter hormaechei	Bacteria; Proteobacteria; Gammaproteobacteria; Enterobacterales; Enterobacteriaceae; Enterobacter; Enterobacter cloacae complex
NZ_LFHB01000012.1	151855	152334	0	WP_017693981.1	AFK23_RS10685	GCF_001187305.1	hypothetical protein			Enterobacter hormaechei	Bacteria; Proteobacteria; Gammaproteobacteria; Enterobacterales; Enterobacteriaceae; Enterobacter; Enterobacter cloacae complex
NZ_LFHB01000012.1	152577	153458	0	WP_045895460.1	AFK23_RS10690	GCF_001187305.1	helix-turn-helix domain-containing protein	DJ-1_PfpI+HTH_18		Enterobacter hormaechei	Bacteria; Proteobacteria; Gammaproteobacteria; Enterobacterales; Enterobacteriaceae; Enterobacter; Enterobacter cloacae complex
NZ_LFHB01000012.1	153507	153950	0	WP_045332974.1	AFK23_RS10695	GCF_001187305.1	GNAT family N-acetyltransferase	Acetyltransf_10		Enterobacter hormaechei	Bacteria; Proteobacteria; Gammaproteobacteria; Enterobacterales; Enterobacteriaceae; Enterobacter; Enterobacter cloacae complex
NZ_LFHB01000012.1	153983	154504	0	WP_017383638.1	AFK23_RS10700	GCF_001187305.1	hypothetical protein			Enterobacter hormaechei	Bacteria; Proteobacteria; Gammaproteobacteria; Enterobacterales; Enterobacteriaceae; Enterobacter; Enterobacter cloacae complex
NZ_LFHB01000012.1	154567	154932	1	WP_072031505.1	AFK23_RS22950	GCF_001187305.1	DUF2778 domain-containing protein	DUF2778		Enterobacter hormaechei	Bacteria; Proteobacteria; Gammaproteobacteria; Enterobacterales; Enterobacteriaceae; Enterobacter; Enterobacter cloacae complex
NZ_LFHB01000012.1	154942	155427	0	WP_050870999.1	AFK23_RS10705	GCF_001187305.1	type VI secretion system tube protein Hcp	T6SS_HCP	T6SSi_tssD	Enterobacter hormaechei	Bacteria; Proteobacteria; Gammaproteobacteria; Enterobacterales; Enterobacteriaceae; Enterobacter; Enterobacter cloacae complex
NZ_LFHB01000012.1	155804	156100	0	WP_032660962.1	AFK23_RS10710	GCF_001187305.1	type I addiction module toxin, SymE family	SymE_toxin		Enterobacter hormaechei	Bacteria; Proteobacteria; Gammaproteobacteria; Enterobacterales; Enterobacteriaceae; Enterobacter; Enterobacter cloacae complex
NZ_LFHB01000012.1	156226	156417	0	WP_050871049.1	AFK23_RS10715	GCF_001187305.1	toxin-antitoxin system HicB family antitoxin	HicB		Enterobacter hormaechei	Bacteria; Proteobacteria; Gammaproteobacteria; Enterobacterales; Enterobacteriaceae; Enterobacter; Enterobacter cloacae complex
NZ_LFHB01000012.1	156431	156910	0	WP_049134572.1	AFK23_RS10720	GCF_001187305.1	hypothetical protein	SP+TM		Enterobacter hormaechei	Bacteria; Proteobacteria; Gammaproteobacteria; Enterobacterales; Enterobacteriaceae; Enterobacter; Enterobacter cloacae complex
NZ_LFHB01000012.1	156914	157405	0	WP_050871001.1	AFK23_RS10725	GCF_001187305.1	hypothetical protein			Enterobacter hormaechei	Bacteria; Proteobacteria; Gammaproteobacteria; Enterobacterales; Enterobacteriaceae; Enterobacter; Enterobacter cloacae complex
NZ_LFHB01000012.1	157863	160196	0	WP_050871004.1	AFK23_RS10730	GCF_001187305.1	DNA primase	Prim_Zn_Ribbon+Toprim_3+D5_N+Pox_D5		Enterobacter hormaechei	Bacteria; Proteobacteria; Gammaproteobacteria; Enterobacterales; Enterobacteriaceae; Enterobacter; Enterobacter cloacae complex
NZ_LFHB01000012.1	160211	160531	0	WP_032620858.1	AFK23_RS10735	GCF_001187305.1	hypothetical protein	DUF5375		Enterobacter hormaechei	Bacteria; Proteobacteria; Gammaproteobacteria; Enterobacterales; Enterobacteriaceae; Enterobacter; Enterobacter cloacae complex
NZ_LFHB01000012.1	160528	160755	0	WP_032620946.1	AFK23_RS10740	GCF_001187305.1	hypothetical protein			Enterobacter hormaechei	Bacteria; Proteobacteria; Gammaproteobacteria; Enterobacterales; Enterobacteriaceae; Enterobacter; Enterobacter cloacae complex
NZ_LFHB01000012.1	160860	161309	0	WP_045614812.1	AFK23_RS10745	GCF_001187305.1	hypothetical protein			Enterobacter hormaechei	Bacteria; Proteobacteria; Gammaproteobacteria; Enterobacterales; Enterobacteriaceae; Enterobacter; Enterobacter cloacae complex
NZ_LFHB01000012.1	161302	161601	0	WP_017694617.1	AFK23_RS10750	GCF_001187305.1	hypothetical protein	GCH_III		Enterobacter hormaechei	Bacteria; Proteobacteria; Gammaproteobacteria; Enterobacterales; Enterobacteriaceae; Enterobacter; Enterobacter cloacae complex
NZ_RHUP01000008.1	107055	107573	0	WP_022650129.1	EGK19_RS11450	GCF_003936525.1	type 1 fimbrial protein	Fimbrial		Enterobacter hormaechei	Bacteria; Proteobacteria; Gammaproteobacteria; Enterobacterales; Enterobacteriaceae; Enterobacter; Enterobacter cloacae complex
NZ_RHUP01000008.1	107564	110089	0	WP_045332979.1	EGK19_RS11455	GCF_003936525.1	fimbrial biogenesis outer membrane usher protein	PapC_N+Usher+PapC_C		Enterobacter hormaechei	Bacteria; Proteobacteria; Gammaproteobacteria; Enterobacterales; Enterobacteriaceae; Enterobacter; Enterobacter cloacae complex
NZ_RHUP01000008.1	110113	110790	0	WP_045895461.1	EGK19_RS11460	GCF_003936525.1	pilus assembly protein PapD	SP+PapD_N+PapD_C		Enterobacter hormaechei	Bacteria; Proteobacteria; Gammaproteobacteria; Enterobacterales; Enterobacteriaceae; Enterobacter; Enterobacter cloacae complex
NZ_RHUP01000008.1	110844	111428	0	WP_023315123.1	EGK19_RS11465	GCF_003936525.1	type 1 fimbrial protein	Fimbrial		Enterobacter hormaechei	Bacteria; Proteobacteria; Gammaproteobacteria; Enterobacterales; Enterobacteriaceae; Enterobacter; Enterobacter cloacae complex
NZ_RHUP01000008.1	111481	112083	0	WP_045332977.1	EGK19_RS11470	GCF_003936525.1	response regulator transcription factor	GerE		Enterobacter hormaechei	Bacteria; Proteobacteria; Gammaproteobacteria; Enterobacterales; Enterobacteriaceae; Enterobacter; Enterobacter cloacae complex
NZ_RHUP01000008.1	112918	113706	0	WP_032608177.1	EGK19_RS11475	GCF_003936525.1	transcriptional regulator	Trans_reg_C		Enterobacter hormaechei	Bacteria; Proteobacteria; Gammaproteobacteria; Enterobacterales; Enterobacteriaceae; Enterobacter; Enterobacter cloacae complex
NZ_RHUP01000008.1	113708	114187	0	WP_017693981.1	EGK19_RS11480	GCF_003936525.1	hypothetical protein			Enterobacter hormaechei	Bacteria; Proteobacteria; Gammaproteobacteria; Enterobacterales; Enterobacteriaceae; Enterobacter; Enterobacter cloacae complex
NZ_RHUP01000008.1	114430	115311	0	WP_045895460.1	EGK19_RS11485	GCF_003936525.1	helix-turn-helix domain-containing protein	DJ-1_PfpI+HTH_18		Enterobacter hormaechei	Bacteria; Proteobacteria; Gammaproteobacteria; Enterobacterales; Enterobacteriaceae; Enterobacter; Enterobacter cloacae complex
NZ_RHUP01000008.1	115360	115803	0	WP_045346041.1	EGK19_RS11490	GCF_003936525.1	GNAT family N-acetyltransferase	Acetyltransf_10		Enterobacter hormaechei	Bacteria; Proteobacteria; Gammaproteobacteria; Enterobacterales; Enterobacteriaceae; Enterobacter; Enterobacter cloacae complex
NZ_RHUP01000008.1	115836	116357	0	WP_017383638.1	EGK19_RS11495	GCF_003936525.1	hypothetical protein			Enterobacter hormaechei	Bacteria; Proteobacteria; Gammaproteobacteria; Enterobacterales; Enterobacteriaceae; Enterobacter; Enterobacter cloacae complex
NZ_RHUP01000008.1	116420	116785	1	WP_072031505.1	EGK19_RS11500	GCF_003936525.1	DUF2778 domain-containing protein	DUF2778		Enterobacter hormaechei	Bacteria; Proteobacteria; Gammaproteobacteria; Enterobacterales; Enterobacteriaceae; Enterobacter; Enterobacter cloacae complex
NZ_RHUP01000008.1	116795	117280	0	WP_047054156.1	EGK19_RS11505	GCF_003936525.1	type VI secretion system tube protein Hcp	T6SS_HCP	T6SSi_tssD	Enterobacter hormaechei	Bacteria; Proteobacteria; Gammaproteobacteria; Enterobacterales; Enterobacteriaceae; Enterobacter; Enterobacter cloacae complex
NZ_RHUP01000008.1	117657	117953	0	WP_023323949.1	EGK19_RS11510	GCF_003936525.1	type I addiction module toxin, SymE family	SymE_toxin		Enterobacter hormaechei	Bacteria; Proteobacteria; Gammaproteobacteria; Enterobacterales; Enterobacteriaceae; Enterobacter; Enterobacter cloacae complex
NZ_RHUP01000008.1	118082	118252	0	WP_065186978.1	EGK19_RS11515	GCF_003936525.1	DUF3950 domain-containing protein	DUF3950		Enterobacter hormaechei	Bacteria; Proteobacteria; Gammaproteobacteria; Enterobacterales; Enterobacteriaceae; Enterobacter; Enterobacter cloacae complex
NZ_RHUP01000008.1	118258	119271	0	WP_023323950.1	EGK19_RS11520	GCF_003936525.1	DUF3800 domain-containing protein	DUF3800		Enterobacter hormaechei	Bacteria; Proteobacteria; Gammaproteobacteria; Enterobacterales; Enterobacteriaceae; Enterobacter; Enterobacter cloacae complex
NZ_RHUP01000008.1	121067	123385	0	WP_047054159.1	EGK19_RS11535	GCF_003936525.1	alpha-xylosidase	Gal_mutarotas_2+Glyco_hydro_31		Enterobacter hormaechei	Bacteria; Proteobacteria; Gammaproteobacteria; Enterobacterales; Enterobacteriaceae; Enterobacter; Enterobacter cloacae complex
NZ_RHUP01000008.1	123470	125164	0	WP_047054161.1	EGK19_RS11540	GCF_003936525.1	AsmA family protein	TM		Enterobacter hormaechei	Bacteria; Proteobacteria; Gammaproteobacteria; Enterobacterales; Enterobacteriaceae; Enterobacter; Enterobacter cloacae complex
NZ_RHUP01000008.1	125283	126674	0	WP_125321654.1	EGK19_RS11545	GCF_003936525.1	uracil-xanthine permease	TM+TM+TM+TM+TM+TM+TM+TM+TM+TM+TM		Enterobacter hormaechei	Bacteria; Proteobacteria; Gammaproteobacteria; Enterobacterales; Enterobacteriaceae; Enterobacter; Enterobacter cloacae complex
NZ_RHUP01000008.1	126900	128102	0	WP_006812438.1	EGK19_RS11550	GCF_003936525.1	sodium/glutamate symporter	Glt_symporter		Enterobacter hormaechei	Bacteria; Proteobacteria; Gammaproteobacteria; Enterobacterales; Enterobacteriaceae; Enterobacter; Enterobacter cloacae complex
NZ_RHUP01000008.1	128106	130187	0	WP_015570052.1	EGK19_RS11555	GCF_003936525.1	ATP-dependent DNA helicase RecG	RecG_wedge+DEAD+Helicase_C		Enterobacter hormaechei	Bacteria; Proteobacteria; Gammaproteobacteria; Enterobacterales; Enterobacteriaceae; Enterobacter; Enterobacter cloacae complex
NZ_RHUP01000008.1	130191	130880	0	WP_003860922.1	EGK19_RS11560	GCF_003936525.1	tRNA (guanosine(18)-2'-O)-methyltransferase TrmH	SpoU_methylase+SpoU_methylas_C		Enterobacter hormaechei	Bacteria; Proteobacteria; Gammaproteobacteria; Enterobacterales; Enterobacteriaceae; Enterobacter; Enterobacter cloacae complex
NZ_BCZA01000006.1	386319	386879	0	WP_062759215.1	PAG01S_RS14390	GCF_001598475.1	DUF4154 domain-containing protein	TM+DUF4154		Pantoea agglomerans NBRC 102470	Bacteria; Proteobacteria; Gammaproteobacteria; Enterobacterales; Erwiniaceae; Pantoea; Pantoea agglomerans group
NZ_BCZA01000006.1	386881	388089	0	WP_010247285.1	PAG01S_RS14395	GCF_001598475.1	GGDEF domain-containing protein	TM+CHASE8+TM+GGDEF		Pantoea agglomerans NBRC 102470	Bacteria; Proteobacteria; Gammaproteobacteria; Enterobacterales; Erwiniaceae; Pantoea; Pantoea agglomerans group
NZ_BCZA01000006.1	388092	388565	0	WP_062759217.1	PAG01S_RS14400	GCF_001598475.1	hypothetical protein	SP+OmpA		Pantoea agglomerans NBRC 102470	Bacteria; Proteobacteria; Gammaproteobacteria; Enterobacterales; Erwiniaceae; Pantoea; Pantoea agglomerans group
NZ_BCZA01000006.1	388724	389734	0	WP_010247281.1	PAG01S_RS14405	GCF_001598475.1	gfo/Idh/MocA family oxidoreductase	GFO_IDH_MocA+GFO_IDH_MocA_C		Pantoea agglomerans NBRC 102470	Bacteria; Proteobacteria; Gammaproteobacteria; Enterobacterales; Erwiniaceae; Pantoea; Pantoea agglomerans group
NZ_BCZA01000006.1	389744	390571	0	WP_033773887.1	PAG01S_RS14410	GCF_001598475.1	inosose isomerase	AP_endonuc_2		Pantoea agglomerans NBRC 102470	Bacteria; Proteobacteria; Gammaproteobacteria; Enterobacterales; Erwiniaceae; Pantoea; Pantoea agglomerans group
NZ_BCZA01000006.1	390670	392118	0	WP_010670306.1	PAG01S_RS14415	GCF_001598475.1	sugar porter family MFS transporter	TM+TM+TM+TM+TM+TM+TM+TM+TM+TM+TM+TM		Pantoea agglomerans NBRC 102470	Bacteria; Proteobacteria; Gammaproteobacteria; Enterobacterales; Erwiniaceae; Pantoea; Pantoea agglomerans group
NZ_BCZA01000006.1	392440	393342	0	WP_062759219.1	PAG01S_RS14420	GCF_001598475.1	LysR family transcriptional regulator	HTH_1+LysR_substrate		Pantoea agglomerans NBRC 102470	Bacteria; Proteobacteria; Gammaproteobacteria; Enterobacterales; Erwiniaceae; Pantoea; Pantoea agglomerans group
NZ_BCZA01000006.1	393443	394510	0	WP_062759221.1	PAG01S_RS14425	GCF_001598475.1	NAD-dependent dehydratase	SP+Epimerase		Pantoea agglomerans NBRC 102470	Bacteria; Proteobacteria; Gammaproteobacteria; Enterobacterales; Erwiniaceae; Pantoea; Pantoea agglomerans group
NZ_BCZA01000006.1	394599	395255	0	WP_062759223.1	PAG01S_RS14430	GCF_001598475.1	NAD(P)-dependent oxidoreductase	NAD_binding_10		Pantoea agglomerans NBRC 102470	Bacteria; Proteobacteria; Gammaproteobacteria; Enterobacterales; Erwiniaceae; Pantoea; Pantoea agglomerans group
NZ_BCZA01000006.1	396257	396748	0	WP_033760320.1	PAG01S_RS14435	GCF_001598475.1	type VI secretion system tube protein Hcp	T6SS_HCP	T6SSi_tssD	Pantoea agglomerans NBRC 102470	Bacteria; Proteobacteria; Gammaproteobacteria; Enterobacterales; Erwiniaceae; Pantoea; Pantoea agglomerans group
NZ_BCZA01000006.1	396759	397127	1	WP_062759225.1	PAG01S_RS14440	GCF_001598475.1	DUF2778 domain-containing protein	DUF2778		Pantoea agglomerans NBRC 102470	Bacteria; Proteobacteria; Gammaproteobacteria; Enterobacterales; Erwiniaceae; Pantoea; Pantoea agglomerans group
NZ_BCZA01000006.1	397235	397555	0	WP_073970685.1	PAG01S_RS14445	GCF_001598475.1	hypothetical protein			Pantoea agglomerans NBRC 102470	Bacteria; Proteobacteria; Gammaproteobacteria; Enterobacterales; Erwiniaceae; Pantoea; Pantoea agglomerans group
NZ_BCZA01000006.1	397710	399356	0	WP_062759229.1	PAG01S_RS14450	GCF_001598475.1	fumarate hydratase	Fumerase+Fumerase_C		Pantoea agglomerans NBRC 102470	Bacteria; Proteobacteria; Gammaproteobacteria; Enterobacterales; Erwiniaceae; Pantoea; Pantoea agglomerans group
NZ_BCZA01000006.1	399513	401021	0	WP_010247273.1	PAG01S_RS14455	GCF_001598475.1	anion permease	TM+TM+TM+TM+TM+TM+TM+TM+TM+TM+TM+TM+TM		Pantoea agglomerans NBRC 102470	Bacteria; Proteobacteria; Gammaproteobacteria; Enterobacterales; Erwiniaceae; Pantoea; Pantoea agglomerans group
NZ_BCZA01000006.1	401610	404390	0	WP_062759327.1	PAG01S_RS14460	GCF_001598475.1	flavocytochrome c	Oxidored_FMN+FMN_bind+FAD_binding_2		Pantoea agglomerans NBRC 102470	Bacteria; Proteobacteria; Gammaproteobacteria; Enterobacterales; Erwiniaceae; Pantoea; Pantoea agglomerans group
NZ_BCZA01000006.1	404454	405416	0	WP_033786960.1	PAG01S_RS14465	GCF_001598475.1	FAD:protein FMN transferase	ApbE		Pantoea agglomerans NBRC 102470	Bacteria; Proteobacteria; Gammaproteobacteria; Enterobacterales; Erwiniaceae; Pantoea; Pantoea agglomerans group
NZ_BCZA01000006.1	405410	406129	0	WP_009093030.1	PAG01S_RS14470	GCF_001598475.1	two-component system response regulator DcuR	Response_reg+CitT+TM		Pantoea agglomerans NBRC 102470	Bacteria; Proteobacteria; Gammaproteobacteria; Enterobacterales; Erwiniaceae; Pantoea; Pantoea agglomerans group
NZ_BCZA01000006.1	406126	407760	0	WP_073970680.1	PAG01S_RS14475	GCF_001598475.1	two-component system sensor histidine kinase DcuS	TM+sCache_3_2+TM+PAS+SPOB_a+HATPase_c		Pantoea agglomerans NBRC 102470	Bacteria; Proteobacteria; Gammaproteobacteria; Enterobacterales; Erwiniaceae; Pantoea; Pantoea agglomerans group
NZ_BCZA01000006.1	408067	409716	0	WP_033760335.1	PAG01S_RS14480	GCF_001598475.1	malate dehydrogenase (quinone)	SP+Mqo		Pantoea agglomerans NBRC 102470	Bacteria; Proteobacteria; Gammaproteobacteria; Enterobacterales; Erwiniaceae; Pantoea; Pantoea agglomerans group
NZ_BCZA01000006.1	409790	410101	0	WP_033761066.1	PAG01S_RS14485	GCF_001598475.1	DUF2132 domain-containing protein	VF530		Pantoea agglomerans NBRC 102470	Bacteria; Proteobacteria; Gammaproteobacteria; Enterobacterales; Erwiniaceae; Pantoea; Pantoea agglomerans group
NZ_BCZA01000006.1	410309	411622	0	WP_062759231.1	PAG01S_RS14490	GCF_001598475.1	MFS transporter	TM+TM+TM+TM+TM+TM+TM+TM+TM+TM+TM+TM		Pantoea agglomerans NBRC 102470	Bacteria; Proteobacteria; Gammaproteobacteria; Enterobacterales; Erwiniaceae; Pantoea; Pantoea agglomerans group
NZ_BCZA01000006.1	446528	446938	0	WP_033769017.1	PAG01S_RS14630	GCF_001598475.1	GFA family protein	GFA		Pantoea agglomerans NBRC 102470	Bacteria; Proteobacteria; Gammaproteobacteria; Enterobacterales; Erwiniaceae; Pantoea; Pantoea agglomerans group
NZ_BCZA01000006.1	447095	447865	0	WP_062759255.1	PAG01S_RS14635	GCF_001598475.1	DeoR/GlpR transcriptional regulator	HTH_DeoR+DeoRC		Pantoea agglomerans NBRC 102470	Bacteria; Proteobacteria; Gammaproteobacteria; Enterobacterales; Erwiniaceae; Pantoea; Pantoea agglomerans group
NZ_BCZA01000006.1	447986	449137	0	WP_022624308.1	PAG01S_RS14640	GCF_001598475.1	MFS transporter	TM+TM+TM+TM+TM+TM+TM+TM+TM+TM+TM+TM		Pantoea agglomerans NBRC 102470	Bacteria; Proteobacteria; Gammaproteobacteria; Enterobacterales; Erwiniaceae; Pantoea; Pantoea agglomerans group
NZ_BCZA01000006.1	449220	449861	0	WP_010247152.1	PAG01S_RS14645	GCF_001598475.1	DUF1109 domain-containing protein	NrsF		Pantoea agglomerans NBRC 102470	Bacteria; Proteobacteria; Gammaproteobacteria; Enterobacterales; Erwiniaceae; Pantoea; Pantoea agglomerans group
NZ_BCZA01000006.1	449848	450402	0	WP_022624309.1	PAG01S_RS14650	GCF_001598475.1	DNA-directed RNA polymerase sigma-70 factor	Sigma70_r2+Sigma70_r4		Pantoea agglomerans NBRC 102470	Bacteria; Proteobacteria; Gammaproteobacteria; Enterobacterales; Erwiniaceae; Pantoea; Pantoea agglomerans group
NZ_BCZA01000006.1	450474	451715	0	WP_010247150.1	PAG01S_RS14655	GCF_001598475.1	c-type cytochrome biogenesis protein	TM+TM+TM+TM+TM+TM+TM+TM+Thioredoxin_7		Pantoea agglomerans NBRC 102470	Bacteria; Proteobacteria; Gammaproteobacteria; Enterobacterales; Erwiniaceae; Pantoea; Pantoea agglomerans group
NZ_BCZA01000006.1	451740	452297	0	WP_010670341.1	PAG01S_RS14660	GCF_001598475.1	peroxiredoxin	SP+AhpC-TSA		Pantoea agglomerans NBRC 102470	Bacteria; Proteobacteria; Gammaproteobacteria; Enterobacterales; Erwiniaceae; Pantoea; Pantoea agglomerans group
NZ_BCZA01000006.1	452664	453872	0	WP_062759257.1	PAG01S_RS14665	GCF_001598475.1	DUF4432 domain-containing protein	SP+DUF4432		Pantoea agglomerans NBRC 102470	Bacteria; Proteobacteria; Gammaproteobacteria; Enterobacterales; Erwiniaceae; Pantoea; Pantoea agglomerans group
NZ_BCZA01000006.1	454190	454450	0	WP_010670343.1	PAG01S_RS14670	GCF_001598475.1	type II toxin-antitoxin system ParD family antitoxin	ParD_antitoxin		Pantoea agglomerans NBRC 102470	Bacteria; Proteobacteria; Gammaproteobacteria; Enterobacterales; Erwiniaceae; Pantoea; Pantoea agglomerans group
NZ_BCZA01000006.1	455209	455697	0	WP_062759261.1	PAG01S_RS14685	GCF_001598475.1	type VI secretion system tube protein Hcp	T6SS_HCP	T6SSi_tssD	Pantoea agglomerans NBRC 102470	Bacteria; Proteobacteria; Gammaproteobacteria; Enterobacterales; Erwiniaceae; Pantoea; Pantoea agglomerans group
NZ_BCZA01000006.1	455714	456073	1	WP_072014617.1	PAG01S_RS21820	GCF_001598475.1	DUF2778 domain-containing protein	DUF2778		Pantoea agglomerans NBRC 102470	Bacteria; Proteobacteria; Gammaproteobacteria; Enterobacterales; Erwiniaceae; Pantoea; Pantoea agglomerans group
NZ_BCZA01000006.1	456070	456579	0	WP_062759263.1	PAG01S_RS14690	GCF_001598475.1	hypothetical protein	SP		Pantoea agglomerans NBRC 102470	Bacteria; Proteobacteria; Gammaproteobacteria; Enterobacterales; Erwiniaceae; Pantoea; Pantoea agglomerans group
NZ_BCZA01000006.1	457360	457755	0	WP_062759265.1	PAG01S_RS14695	GCF_001598475.1	hypothetical protein			Pantoea agglomerans NBRC 102470	Bacteria; Proteobacteria; Gammaproteobacteria; Enterobacterales; Erwiniaceae; Pantoea; Pantoea agglomerans group
NZ_BCZA01000006.1	457752	459131	0	WP_062759267.1	PAG01S_RS14700	GCF_001598475.1	MFS transporter	TM+TM+TM+TM+TM+TM+TM+TM+TM+TM+TM+TM+TM+TM		Pantoea agglomerans NBRC 102470	Bacteria; Proteobacteria; Gammaproteobacteria; Enterobacterales; Erwiniaceae; Pantoea; Pantoea agglomerans group
NZ_BCZA01000006.1	459258	460169	0	WP_062759269.1	PAG01S_RS14705	GCF_001598475.1	LysR family transcriptional regulator	SP+HTH_1+LysR_substrate		Pantoea agglomerans NBRC 102470	Bacteria; Proteobacteria; Gammaproteobacteria; Enterobacterales; Erwiniaceae; Pantoea; Pantoea agglomerans group
NZ_BCZA01000006.1	460622	461392	0	WP_022624317.1	PAG01S_RS14710	GCF_001598475.1	ABC transporter substrate-binding protein	SP+SBP_bac_3		Pantoea agglomerans NBRC 102470	Bacteria; Proteobacteria; Gammaproteobacteria; Enterobacterales; Erwiniaceae; Pantoea; Pantoea agglomerans group
NZ_BCZA01000006.1	461430	462503	0	WP_062759271.1	PAG01S_RS14715	GCF_001598475.1	DUF2817 domain-containing protein	DUF2817		Pantoea agglomerans NBRC 102470	Bacteria; Proteobacteria; Gammaproteobacteria; Enterobacterales; Erwiniaceae; Pantoea; Pantoea agglomerans group
NZ_BCZA01000006.1	462506	463279	0	WP_052271561.1	PAG01S_RS14720	GCF_001598475.1	ArpA protein	2OG-FeII_Oxy_3		Pantoea agglomerans NBRC 102470	Bacteria; Proteobacteria; Gammaproteobacteria; Enterobacterales; Erwiniaceae; Pantoea; Pantoea agglomerans group
NZ_BCZA01000006.1	463379	464287	0	WP_010670351.1	PAG01S_RS14725	GCF_001598475.1	DNA-binding transcriptional regulator	HTH_1+LysR_substrate		Pantoea agglomerans NBRC 102470	Bacteria; Proteobacteria; Gammaproteobacteria; Enterobacterales; Erwiniaceae; Pantoea; Pantoea agglomerans group
NZ_BCZA01000006.1	464386	467997	0	WP_062759273.1	PAG01S_RS14730	GCF_001598475.1	urea carboxylase	Biotin_carb_N+CPSase_L_D2+Biotin_carb_C+CT_A_B+CT_C_D+Biotin_lipoyl		Pantoea agglomerans NBRC 102470	Bacteria; Proteobacteria; Gammaproteobacteria; Enterobacterales; Erwiniaceae; Pantoea; Pantoea agglomerans group
NZ_BCZA01000006.1	468162	468797	0	WP_010670353.1	PAG01S_RS14735	GCF_001598475.1	urea carboxylase	DUF1989		Pantoea agglomerans NBRC 102470	Bacteria; Proteobacteria; Gammaproteobacteria; Enterobacterales; Erwiniaceae; Pantoea; Pantoea agglomerans group
NZ_SZWX01000057.1	44319	45551	0	WP_048212807.1	FDX24_RS22035	GCF_005280975.1	dicarboxylate/amino acid:cation symporter	TM+TM+TM+TM+TM+TM+TM+TM		Citrobacter sp. wls716	Bacteria; Proteobacteria; Gammaproteobacteria; Enterobacterales; Enterobacteriaceae; Citrobacter
NZ_SZWX01000057.1	45583	46773	0	WP_048212806.1	FDX24_RS22040	GCF_005280975.1	cystathionine beta-lyase	Cys_Met_Meta_PP		Citrobacter sp. wls716	Bacteria; Proteobacteria; Gammaproteobacteria; Enterobacterales; Enterobacteriaceae; Citrobacter
NZ_SZWX01000057.1	46854	48095	0	WP_137364933.1	FDX24_RS22045	GCF_005280975.1	multidrug efflux MFS transporter MdtM	TM+TM+TM+TM+TM+TM+TM+TM+TM+TM+TM+TM		Citrobacter sp. wls716	Bacteria; Proteobacteria; Gammaproteobacteria; Enterobacterales; Enterobacteriaceae; Citrobacter
NZ_SZWX01000057.1	48419	49069	0	WP_137364934.1	FDX24_RS22050	GCF_005280975.1	LysE family translocator	TM+TM+TM+TM+TM+TM		Citrobacter sp. wls716	Bacteria; Proteobacteria; Gammaproteobacteria; Enterobacterales; Enterobacteriaceae; Citrobacter
NZ_SZWX01000057.1	49118	49933	0	WP_137364935.1	FDX24_RS22055	GCF_005280975.1	AraC family transcriptional regulator	AraC_binding+HTH_18		Citrobacter sp. wls716	Bacteria; Proteobacteria; Gammaproteobacteria; Enterobacterales; Enterobacteriaceae; Citrobacter
NZ_SZWX01000057.1	50142	51554	0	WP_137364936.1	FDX24_RS22060	GCF_005280975.1	PLP-dependent aminotransferase family protein	GntR+Aminotran_1_2		Citrobacter sp. wls716	Bacteria; Proteobacteria; Gammaproteobacteria; Enterobacterales; Enterobacteriaceae; Citrobacter
NZ_SZWX01000057.1	51732	51896	0	WP_071887315.1	FDX24_RS22065	GCF_005280975.1	DUF1127 domain-containing protein	DUF1127		Citrobacter sp. wls716	Bacteria; Proteobacteria; Gammaproteobacteria; Enterobacterales; Enterobacteriaceae; Citrobacter
NZ_SZWX01000057.1	52043	52507	0	WP_048212801.1	FDX24_RS22070	GCF_005280975.1	MarR family transcriptional regulator	MarR		Citrobacter sp. wls716	Bacteria; Proteobacteria; Gammaproteobacteria; Enterobacterales; Enterobacteriaceae; Citrobacter
NZ_SZWX01000057.1	52514	53581	0	WP_137364937.1	FDX24_RS22075	GCF_005280975.1	HlyD family secretion protein	TM+Biotin_lipoyl_2+HlyD_D23	T1SS_mfp	Citrobacter sp. wls716	Bacteria; Proteobacteria; Gammaproteobacteria; Enterobacterales; Enterobacteriaceae; Citrobacter
NZ_SZWX01000057.1	53571	54635	0	WP_137364938.1	FDX24_RS22080	GCF_005280975.1	DUF2955 domain-containing protein	TM+TM+TM+TM+TM+TM+TM+TM+TM+TM		Citrobacter sp. wls716	Bacteria; Proteobacteria; Gammaproteobacteria; Enterobacterales; Enterobacteriaceae; Citrobacter
NZ_SZWX01000057.1	54913	55275	1	WP_061067169.1	FDX24_RS22085	GCF_005280975.1	DUF2778 domain-containing protein	DUF2778		Citrobacter sp. wls716	Bacteria; Proteobacteria; Gammaproteobacteria; Enterobacterales; Enterobacteriaceae; Citrobacter
NZ_SZWX01000057.1	55275	55781	0	WP_137364939.1	FDX24_RS22090	GCF_005280975.1	hypothetical protein	SP		Citrobacter sp. wls716	Bacteria; Proteobacteria; Gammaproteobacteria; Enterobacterales; Enterobacteriaceae; Citrobacter
NZ_SZWX01000057.1	55782	56273	0	WP_137364940.1	FDX24_RS22095	GCF_005280975.1	type VI secretion system tube protein Hcp	T6SS_HCP	T6SSi_tssD	Citrobacter sp. wls716	Bacteria; Proteobacteria; Gammaproteobacteria; Enterobacterales; Enterobacteriaceae; Citrobacter
NZ_SZWX01000057.1	56355	56699	0	WP_137364941.1	FDX24_RS22100	GCF_005280975.1	endoribonuclease SymE	SymE_toxin		Citrobacter sp. wls716	Bacteria; Proteobacteria; Gammaproteobacteria; Enterobacterales; Enterobacteriaceae; Citrobacter
NZ_SZWX01000057.1	56925	58445	0	WP_137364942.1	FDX24_RS22105	GCF_005280975.1	4'-phosphopantetheinyl transferase	Methylase_S+Methylase_S		Citrobacter sp. wls716	Bacteria; Proteobacteria; Gammaproteobacteria; Enterobacterales; Enterobacteriaceae; Citrobacter
NZ_SZWX01000057.1	58442	60031	0	WP_137364943.1	FDX24_RS22110	GCF_005280975.1	type I restriction-modification system methyltransferase	HsdM_N+N6_Mtase		Citrobacter sp. wls716	Bacteria; Proteobacteria; Gammaproteobacteria; Enterobacterales; Enterobacteriaceae; Citrobacter
NZ_SZWX01000057.1	60103	63612	0	WP_137364944.1	FDX24_RS22115	GCF_005280975.1	type I restriction-modification system endonuclease	DUF4145+HSDR_N+ResIII+Helicase_C+EcoEI_R_C		Citrobacter sp. wls716	Bacteria; Proteobacteria; Gammaproteobacteria; Enterobacterales; Enterobacteriaceae; Citrobacter
NZ_SZWX01000057.1	63811	64725	0	WP_137364945.1	FDX24_RS22120	GCF_005280975.1	restriction endonuclease	Mrr_N+Mrr_cat		Citrobacter sp. wls716	Bacteria; Proteobacteria; Gammaproteobacteria; Enterobacterales; Enterobacteriaceae; Citrobacter
NZ_SZWX01000057.1	64994	65281	0	WP_137364946.1	FDX24_RS22125	GCF_005280975.1	BrnT family toxin	BrnT_toxin		Citrobacter sp. wls716	Bacteria; Proteobacteria; Gammaproteobacteria; Enterobacterales; Enterobacteriaceae; Citrobacter
NZ_SZWX01000057.1	65268	65570	0	WP_121585443.1	FDX24_RS22130	GCF_005280975.1	BrnA antitoxin family protein	BrnA_antitoxin		Citrobacter sp. wls716	Bacteria; Proteobacteria; Gammaproteobacteria; Enterobacterales; Enterobacteriaceae; Citrobacter
NZ_SZWX01000057.1	65634	66590	0	WP_101743000.1	FDX24_RS22135	GCF_005280975.1	GTPase	SP+cobW+CobW_C		Citrobacter sp. wls716	Bacteria; Proteobacteria; Gammaproteobacteria; Enterobacterales; Enterobacteriaceae; Citrobacter
NZ_SJED01000564.1	113	994	0	WP_017383640.1	E0F19_RS19930	GCF_004327755.1	helix-turn-helix domain-containing protein	DJ-1_PfpI+HTH_18		Enterobacter hormaechei	Bacteria; Proteobacteria; Gammaproteobacteria; Enterobacterales; Enterobacteriaceae; Enterobacter; Enterobacter cloacae complex
NZ_SJED01000564.1	1043	1486	0	WP_032652089.1	E0F19_RS19935	GCF_004327755.1	GNAT family N-acetyltransferase	Acetyltransf_10		Enterobacter hormaechei	Bacteria; Proteobacteria; Gammaproteobacteria; Enterobacterales; Enterobacteriaceae; Enterobacter; Enterobacter cloacae complex
NZ_SJED01000564.1	1519	2040	0	WP_032652091.1	E0F19_RS19940	GCF_004327755.1	hypothetical protein			Enterobacter hormaechei	Bacteria; Proteobacteria; Gammaproteobacteria; Enterobacterales; Enterobacteriaceae; Enterobacter; Enterobacter cloacae complex
NZ_SJED01000564.1	2103	2468	1	WP_071963931.1	E0F19_RS19945	GCF_004327755.1	DUF2778 domain-containing protein	DUF2778		Enterobacter hormaechei	Bacteria; Proteobacteria; Gammaproteobacteria; Enterobacterales; Enterobacteriaceae; Enterobacter; Enterobacter cloacae complex
NZ_SJED01000564.1	2478	2851	0	WP_131646583.1	E0F19_RS19950	GCF_004327755.1	type VI secretion system tube protein Hcp	T6SS_HCP	T6SSi_tssD	Enterobacter hormaechei	Bacteria; Proteobacteria; Gammaproteobacteria; Enterobacterales; Enterobacteriaceae; Enterobacter; Enterobacter cloacae complex
NZ_CABMLX010000011.1	97748	98731	0	WP_113877499.1	FX124_RS11570	GCF_902387385.1	threonine/homoserine exporter RhtA	TM+TM+TM+TM+TM+TM+TM+TM+TM+TM		Yersiniaceae bacterium	Bacteria; Proteobacteria; Gammaproteobacteria; Enterobacterales; Yersiniaceae
NZ_CABMLX010000011.1	99143	99670	0	WP_112289432.1	FX124_RS11575	GCF_902387385.1	outer membrane protein OmpX	SP+Ail_Lom		Yersiniaceae bacterium	Bacteria; Proteobacteria; Gammaproteobacteria; Enterobacterales; Yersiniaceae
NZ_CABMLX010000011.1	99964	100728	0	WP_112289414.1	FX124_RS11580	GCF_902387385.1	molybdopterin-dependent oxidoreductase	Oxidored_molyb		Yersiniaceae bacterium	Bacteria; Proteobacteria; Gammaproteobacteria; Enterobacterales; Yersiniaceae
NZ_CABMLX010000011.1	100721	101362	0	WP_113877500.1	FX124_RS11585	GCF_902387385.1	cytochrome b/b6 domain-containing protein	TM+TM+TM+TM		Yersiniaceae bacterium	Bacteria; Proteobacteria; Gammaproteobacteria; Enterobacterales; Yersiniaceae
NZ_CABMLX010000011.1	101402	102025	0	WP_112289412.1	FX124_RS11590	GCF_902387385.1	hypothetical protein	SP		Yersiniaceae bacterium	Bacteria; Proteobacteria; Gammaproteobacteria; Enterobacterales; Yersiniaceae
NZ_CABMLX010000011.1	102239	102913	0	WP_113877501.1	FX124_RS11595	GCF_902387385.1	response regulator	Response_reg+Trans_reg_C		Yersiniaceae bacterium	Bacteria; Proteobacteria; Gammaproteobacteria; Enterobacterales; Yersiniaceae
NZ_CABMLX010000011.1	102945	104339	0	WP_113877521.1	FX124_RS11600	GCF_902387385.1	heavy metal sensor histidine kinase	SP+TM+HAMP+HisKA+HATPase_c		Yersiniaceae bacterium	Bacteria; Proteobacteria; Gammaproteobacteria; Enterobacterales; Yersiniaceae
NZ_CABMLX010000011.1	104576	106252	0	WP_113877502.1	FX124_RS11605	GCF_902387385.1	kdo(2)-lipid A phosphoethanolamine 7''-transferase	TM+TM+TM+TM+TM+Sulfatase		Yersiniaceae bacterium	Bacteria; Proteobacteria; Gammaproteobacteria; Enterobacterales; Yersiniaceae
NZ_CABMLX010000011.1	106397	107506	0	WP_113877503.1	FX124_RS11610	GCF_902387385.1	endonuclease	SP+TM+TM+Exo_endo_phos		Yersiniaceae bacterium	Bacteria; Proteobacteria; Gammaproteobacteria; Enterobacterales; Yersiniaceae
NZ_CABMLX010000011.1	107560	108000	0	WP_113877504.1	FX124_RS11615	GCF_902387385.1	hypothetical protein	SP		Yersiniaceae bacterium	Bacteria; Proteobacteria; Gammaproteobacteria; Enterobacterales; Yersiniaceae
NZ_CABMLX010000011.1	107997	108353	1	WP_113877505.1	FX124_RS11620	GCF_902387385.1	DUF2778 domain-containing protein	DUF2778		Yersiniaceae bacterium	Bacteria; Proteobacteria; Gammaproteobacteria; Enterobacterales; Yersiniaceae
NZ_CABMLX010000011.1	108366	108857	0	WP_113877522.1	FX124_RS11625	GCF_902387385.1	Hcp family type VI secretion system effector	T6SS_HCP	T6SSi_tssD	Yersiniaceae bacterium	Bacteria; Proteobacteria; Gammaproteobacteria; Enterobacterales; Yersiniaceae
NZ_CABMLX010000011.1	109105	111159	0	WP_113877506.1	FX124_RS11630	GCF_902387385.1	choline transporter	TM+TM+TM+TM+TM+TM+TM+TM+TM+TM+TM+TM		Yersiniaceae bacterium	Bacteria; Proteobacteria; Gammaproteobacteria; Enterobacterales; Yersiniaceae
NZ_CABMLX010000011.1	111395	111976	0	WP_112289407.1	FX124_RS11635	GCF_902387385.1	transcriptional regulator BetI	TetR_N+TetR_C_6		Yersiniaceae bacterium	Bacteria; Proteobacteria; Gammaproteobacteria; Enterobacterales; Yersiniaceae
NZ_CABMLX010000011.1	112021	113490	0	WP_112289406.1	FX124_RS11640	GCF_902387385.1	betaine-aldehyde dehydrogenase	Aldedh		Yersiniaceae bacterium	Bacteria; Proteobacteria; Gammaproteobacteria; Enterobacterales; Yersiniaceae
NZ_CABMLX010000011.1	113515	115200	0	WP_113877507.1	FX124_RS11645	GCF_902387385.1	choline dehydrogenase	GMC_oxred_N+GMC_oxred_C		Yersiniaceae bacterium	Bacteria; Proteobacteria; Gammaproteobacteria; Enterobacterales; Yersiniaceae
NZ_CABMLX010000011.1	115290	115748	0	WP_113877508.1	FX124_RS11650	GCF_902387385.1	GNAT family N-acetyltransferase	Acetyltransf_10		Yersiniaceae bacterium	Bacteria; Proteobacteria; Gammaproteobacteria; Enterobacterales; Yersiniaceae
NZ_CABMLX010000011.1	115975	116907	0	WP_113877509.1	FX124_RS11655	GCF_902387385.1	LysR family transcriptional regulator	HTH_1+LysR_substrate		Yersiniaceae bacterium	Bacteria; Proteobacteria; Gammaproteobacteria; Enterobacterales; Yersiniaceae
NZ_CABMLX010000011.1	117010	117444	0	WP_112291477.1	FX124_RS11660	GCF_902387385.1	DMT family transporter	SP+TM+TM+TM		Yersiniaceae bacterium	Bacteria; Proteobacteria; Gammaproteobacteria; Enterobacterales; Yersiniaceae
NZ_CABMLX010000011.1	117448	117900	0	WP_112291479.1	FX124_RS11665	GCF_902387385.1	DMT family transporter	SP+TM+TM+TM		Yersiniaceae bacterium	Bacteria; Proteobacteria; Gammaproteobacteria; Enterobacterales; Yersiniaceae
NZ_CABMLX010000011.1	117938	118396	0	WP_113877510.1	FX124_RS11670	GCF_902387385.1	RES domain-containing protein	TM		Yersiniaceae bacterium	Bacteria; Proteobacteria; Gammaproteobacteria; Enterobacterales; Yersiniaceae
NZ_JVFX01000019.1	1532	1717	0	WP_127348323.1	ADA81_RS22250	GCF_001055165.1	hypothetical protein	SP		Enterobacter kobei	Bacteria; Proteobacteria; Gammaproteobacteria; Enterobacterales; Enterobacteriaceae; Enterobacter; Enterobacter cloacae complex
NZ_JVFX01000019.1	1852	3222	0	WP_048995903.1	ADA81_RS01165	GCF_001055165.1	NAD-dependent succinate-semialdehyde dehydrogenase	Aldedh		Enterobacter kobei	Bacteria; Proteobacteria; Gammaproteobacteria; Enterobacterales; Enterobacteriaceae; Enterobacter; Enterobacter cloacae complex
NZ_JVFX01000019.1	3374	4126	0	WP_048995905.1	ADA81_RS01170	GCF_001055165.1	AraC family transcriptional regulator	AraC_binding+HTH_18		Enterobacter kobei	Bacteria; Proteobacteria; Gammaproteobacteria; Enterobacterales; Enterobacteriaceae; Enterobacter; Enterobacter cloacae complex
NZ_JVFX01000019.1	4165	4791	0	WP_048995906.1	ADA81_RS01175	GCF_001055165.1	LysE family translocator	TM+TM+TM+TM+TM+TM		Enterobacter kobei	Bacteria; Proteobacteria; Gammaproteobacteria; Enterobacterales; Enterobacteriaceae; Enterobacter; Enterobacter cloacae complex
NZ_JVFX01000019.1	4813	5304	0	WP_048995908.1	ADA81_RS01180	GCF_001055165.1	type VI secretion system tube protein Hcp	T6SS_HCP	T6SSi_tssD	Enterobacter kobei	Bacteria; Proteobacteria; Gammaproteobacteria; Enterobacterales; Enterobacteriaceae; Enterobacter; Enterobacter cloacae complex
NZ_JVFX01000019.1	5305	5814	0	WP_048995945.1	ADA81_RS01185	GCF_001055165.1	hypothetical protein	SP		Enterobacter kobei	Bacteria; Proteobacteria; Gammaproteobacteria; Enterobacterales; Enterobacteriaceae; Enterobacter; Enterobacter cloacae complex
NZ_JVFX01000019.1	5814	6176	1	WP_045281859.1	ADA81_RS01190	GCF_001055165.1	DUF2778 domain-containing protein	DUF2778		Enterobacter kobei	Bacteria; Proteobacteria; Gammaproteobacteria; Enterobacterales; Enterobacteriaceae; Enterobacter; Enterobacter cloacae complex
NZ_JVFX01000019.1	6420	7688	0	WP_045281860.1	ADA81_RS01195	GCF_001055165.1	DUF445 domain-containing protein	TM+TM+TM		Enterobacter kobei	Bacteria; Proteobacteria; Gammaproteobacteria; Enterobacterales; Enterobacteriaceae; Enterobacter; Enterobacter cloacae complex
NZ_JVFX01000019.1	7678	8541	0	WP_045281861.1	ADA81_RS01200	GCF_001055165.1	LysR family transcriptional regulator	HTH_1+LysR_substrate		Enterobacter kobei	Bacteria; Proteobacteria; Gammaproteobacteria; Enterobacterales; Enterobacteriaceae; Enterobacter; Enterobacter cloacae complex
NZ_JVFX01000019.1	8637	8945	0	WP_045281862.1	ADA81_RS01205	GCF_001055165.1	carboxymuconolactone decarboxylase family protein	CMD		Enterobacter kobei	Bacteria; Proteobacteria; Gammaproteobacteria; Enterobacterales; Enterobacteriaceae; Enterobacter; Enterobacter cloacae complex
NZ_JVFX01000019.1	8945	9325	0	WP_045281863.1	ADA81_RS01210	GCF_001055165.1	tautomerase family protein	Tautomerase+Tautomerase_2		Enterobacter kobei	Bacteria; Proteobacteria; Gammaproteobacteria; Enterobacterales; Enterobacteriaceae; Enterobacter; Enterobacter cloacae complex
NZ_JVFX01000019.1	9316	10380	0	WP_045281864.1	ADA81_RS01215	GCF_001055165.1	DUF2955 domain-containing protein	TM+TM+TM+TM+TM+TM+TM+TM+TM+TM		Enterobacter kobei	Bacteria; Proteobacteria; Gammaproteobacteria; Enterobacterales; Enterobacteriaceae; Enterobacter; Enterobacter cloacae complex
NZ_JVFX01000019.1	10370	11437	0	WP_087529102.1	ADA81_RS01220	GCF_001055165.1	HlyD family secretion protein	TM+Biotin_lipoyl_2+HlyD_D23	T1SS_mfp	Enterobacter kobei	Bacteria; Proteobacteria; Gammaproteobacteria; Enterobacterales; Enterobacteriaceae; Enterobacter; Enterobacter cloacae complex
NZ_JVFX01000019.1	11434	11904	0	WP_032637586.1	ADA81_RS01225	GCF_001055165.1	MarR family transcriptional regulator	MarR		Enterobacter kobei	Bacteria; Proteobacteria; Gammaproteobacteria; Enterobacterales; Enterobacteriaceae; Enterobacter; Enterobacter cloacae complex
NZ_JVFX01000019.1	12056	12757	0	WP_047626632.1	ADA81_RS01230	GCF_001055165.1	ArsR family transcriptional regulator	HTH_20		Enterobacter kobei	Bacteria; Proteobacteria; Gammaproteobacteria; Enterobacterales; Enterobacteriaceae; Enterobacter; Enterobacter cloacae complex
NZ_JVFX01000019.1	12732	13127	0	WP_048995916.1	ADA81_RS01235	GCF_001055165.1	amino acid-binding protein	ACT		Enterobacter kobei	Bacteria; Proteobacteria; Gammaproteobacteria; Enterobacterales; Enterobacteriaceae; Enterobacter; Enterobacter cloacae complex
NZ_JVFX01000019.1	13120	13443	0	WP_048995918.1	ADA81_RS01240	GCF_001055165.1	antibiotic biosynthesis monooxygenase	ABM		Enterobacter kobei	Bacteria; Proteobacteria; Gammaproteobacteria; Enterobacterales; Enterobacteriaceae; Enterobacter; Enterobacter cloacae complex
NZ_LPPJ01000044.1	140853	141371	0	WP_015570071.1	ASV03_RS22430	GCF_001472635.1	type 1 fimbrial protein	Fimbrial		Enterobacter hormaechei subsp. steigerwaltii	Bacteria; Proteobacteria; Gammaproteobacteria; Enterobacterales; Enterobacteriaceae; Enterobacter; Enterobacter cloacae complex
NZ_LPPJ01000044.1	141362	143887	0	WP_058686469.1	ASV03_RS22435	GCF_001472635.1	fimbrial biogenesis outer membrane usher protein	SP+PapC_N+Usher+PapC_C		Enterobacter hormaechei subsp. steigerwaltii	Bacteria; Proteobacteria; Gammaproteobacteria; Enterobacterales; Enterobacteriaceae; Enterobacter; Enterobacter cloacae complex
NZ_LPPJ01000044.1	143911	144588	0	WP_045141757.1	ASV03_RS22440	GCF_001472635.1	pilus assembly protein PapD	SP+PapD_N+PapD_C		Enterobacter hormaechei subsp. steigerwaltii	Bacteria; Proteobacteria; Gammaproteobacteria; Enterobacterales; Enterobacteriaceae; Enterobacter; Enterobacter cloacae complex
NZ_LPPJ01000044.1	144642	145226	0	WP_015570069.1	ASV03_RS22445	GCF_001472635.1	type 1 fimbrial protein	Fimbrial		Enterobacter hormaechei subsp. steigerwaltii	Bacteria; Proteobacteria; Gammaproteobacteria; Enterobacterales; Enterobacteriaceae; Enterobacter; Enterobacter cloacae complex
NZ_LPPJ01000044.1	145279	145881	0	WP_015570068.1	ASV03_RS22450	GCF_001472635.1	DNA-binding response regulator	GerE		Enterobacter hormaechei subsp. steigerwaltii	Bacteria; Proteobacteria; Gammaproteobacteria; Enterobacterales; Enterobacteriaceae; Enterobacter; Enterobacter cloacae complex
NZ_LPPJ01000044.1	146716	147504	0	WP_058686470.1	ASV03_RS22455	GCF_001472635.1	transcriptional regulator	Trans_reg_C+TM		Enterobacter hormaechei subsp. steigerwaltii	Bacteria; Proteobacteria; Gammaproteobacteria; Enterobacterales; Enterobacteriaceae; Enterobacter; Enterobacter cloacae complex
NZ_LPPJ01000044.1	147506	147985	0	WP_048246606.1	ASV03_RS22460	GCF_001472635.1	hypothetical protein	TM		Enterobacter hormaechei subsp. steigerwaltii	Bacteria; Proteobacteria; Gammaproteobacteria; Enterobacterales; Enterobacteriaceae; Enterobacter; Enterobacter cloacae complex
NZ_LPPJ01000044.1	148228	149109	0	WP_017383640.1	ASV03_RS22465	GCF_001472635.1	AraC family transcriptional regulator	DJ-1_PfpI+HTH_18		Enterobacter hormaechei subsp. steigerwaltii	Bacteria; Proteobacteria; Gammaproteobacteria; Enterobacterales; Enterobacteriaceae; Enterobacter; Enterobacter cloacae complex
NZ_LPPJ01000044.1	149158	149601	0	WP_017383639.1	ASV03_RS22470	GCF_001472635.1	GNAT family N-acetyltransferase	Acetyltransf_10		Enterobacter hormaechei subsp. steigerwaltii	Bacteria; Proteobacteria; Gammaproteobacteria; Enterobacterales; Enterobacteriaceae; Enterobacter; Enterobacter cloacae complex
NZ_LPPJ01000044.1	149634	150155	0	WP_045339843.1	ASV03_RS22475	GCF_001472635.1	hypothetical protein			Enterobacter hormaechei subsp. steigerwaltii	Bacteria; Proteobacteria; Gammaproteobacteria; Enterobacterales; Enterobacteriaceae; Enterobacter; Enterobacter cloacae complex
NZ_LPPJ01000044.1	150218	150583	1	WP_023302859.1	ASV03_RS23335	GCF_001472635.1	DUF2778 domain-containing protein	DUF2778		Enterobacter hormaechei subsp. steigerwaltii	Bacteria; Proteobacteria; Gammaproteobacteria; Enterobacterales; Enterobacteriaceae; Enterobacter; Enterobacter cloacae complex
NZ_LPPJ01000044.1	150593	151078	0	WP_017383637.1	ASV03_RS22480	GCF_001472635.1	type VI secretion system tube protein Hcp	T6SS_HCP	T6SSi_tssD	Enterobacter hormaechei subsp. steigerwaltii	Bacteria; Proteobacteria; Gammaproteobacteria; Enterobacterales; Enterobacteriaceae; Enterobacter; Enterobacter cloacae complex
NZ_LPPJ01000044.1	151341	152378	0	WP_058686471.1	ASV03_RS22485	GCF_001472635.1	hydroxyacid dehydrogenase	Virulence_RhuM		Enterobacter hormaechei subsp. steigerwaltii	Bacteria; Proteobacteria; Gammaproteobacteria; Enterobacterales; Enterobacteriaceae; Enterobacter; Enterobacter cloacae complex
NZ_LPPJ01000044.1	152429	152770	0	WP_048219263.1	ASV03_RS22490	GCF_001472635.1	type I addiction module toxin, SymE family	SymE_toxin		Enterobacter hormaechei subsp. steigerwaltii	Bacteria; Proteobacteria; Gammaproteobacteria; Enterobacterales; Enterobacteriaceae; Enterobacter; Enterobacter cloacae complex
NZ_LPPJ01000044.1	152896	153087	0	WP_032610148.1	ASV03_RS22495	GCF_001472635.1	toxin-antitoxin system HicB family antitoxin	HicB		Enterobacter hormaechei subsp. steigerwaltii	Bacteria; Proteobacteria; Gammaproteobacteria; Enterobacterales; Enterobacteriaceae; Enterobacter; Enterobacter cloacae complex
NZ_LPPJ01000044.1	153137	154504	0	WP_045343880.1	ASV03_RS22500	GCF_001472635.1	hypothetical protein	HEPN_Apea		Enterobacter hormaechei subsp. steigerwaltii	Bacteria; Proteobacteria; Gammaproteobacteria; Enterobacterales; Enterobacteriaceae; Enterobacter; Enterobacter cloacae complex
NZ_LPPJ01000044.1	154837	155673	0	WP_032634227.1	ASV03_RS22505	GCF_001472635.1	hypothetical protein	dUTPase+TM		Enterobacter hormaechei subsp. steigerwaltii	Bacteria; Proteobacteria; Gammaproteobacteria; Enterobacterales; Enterobacteriaceae; Enterobacter; Enterobacter cloacae complex
NZ_LPPJ01000044.1	155641	156324	0	WP_048229002.1	ASV03_RS22510	GCF_001472635.1	phosphoserine phosphatase	HAD		Enterobacter hormaechei subsp. steigerwaltii	Bacteria; Proteobacteria; Gammaproteobacteria; Enterobacterales; Enterobacteriaceae; Enterobacter; Enterobacter cloacae complex
NZ_LPPJ01000044.1	156833	159166	0	WP_048229000.1	ASV03_RS22515	GCF_001472635.1	DNA primase	Prim_Zn_Ribbon+Toprim_3+D5_N+Pox_D5		Enterobacter hormaechei subsp. steigerwaltii	Bacteria; Proteobacteria; Gammaproteobacteria; Enterobacterales; Enterobacteriaceae; Enterobacter; Enterobacter cloacae complex
NZ_LPPJ01000044.1	159181	159501	0	WP_047721534.1	ASV03_RS22520	GCF_001472635.1	hypothetical protein	DUF5375		Enterobacter hormaechei subsp. steigerwaltii	Bacteria; Proteobacteria; Gammaproteobacteria; Enterobacterales; Enterobacteriaceae; Enterobacter; Enterobacter cloacae complex
NZ_LPPJ01000044.1	159498	159725	0	WP_017692848.1	ASV03_RS22525	GCF_001472635.1	hypothetical protein			Enterobacter hormaechei subsp. steigerwaltii	Bacteria; Proteobacteria; Gammaproteobacteria; Enterobacterales; Enterobacteriaceae; Enterobacter; Enterobacter cloacae complex
NZ_FKED01000003.1	8582	9262	0	WP_003833047.1	A7U92_RS04275	GCF_900077125.1	respiratory nitrate reductase subunit gamma	Nitrate_red_gam		Enterobacter cloacae	Bacteria; Proteobacteria; Gammaproteobacteria; Enterobacterales; Enterobacteriaceae; Enterobacter; Enterobacter cloacae complex
NZ_FKED01000003.1	9362	10255	0	WP_063940755.1	A7U92_RS04280	GCF_900077125.1	PhzF family protein	PhzC-PhzF		Enterobacter cloacae	Bacteria; Proteobacteria; Gammaproteobacteria; Enterobacterales; Enterobacteriaceae; Enterobacter; Enterobacter cloacae complex
NZ_FKED01000003.1	10314	11159	0	WP_063940756.1	A7U92_RS04285	GCF_900077125.1	N-hydroxyarylamine O-acetyltransferase	Acetyltransf_2		Enterobacter cloacae	Bacteria; Proteobacteria; Gammaproteobacteria; Enterobacterales; Enterobacteriaceae; Enterobacter; Enterobacter cloacae complex
NZ_FKED01000003.1	11317	11889	0	WP_063940757.1	A7U92_RS04290	GCF_900077125.1	flavin reductase family protein	Flavin_Reduct		Enterobacter cloacae	Bacteria; Proteobacteria; Gammaproteobacteria; Enterobacterales; Enterobacteriaceae; Enterobacter; Enterobacter cloacae complex
NZ_FKED01000003.1	12103	14079	0	WP_063940758.1	A7U92_RS04295	GCF_900077125.1	alkyl/aryl-sulfatase	SP+Lactamase_B+Alkyl_sulf_dimr+Alkyl_sulf_C		Enterobacter cloacae	Bacteria; Proteobacteria; Gammaproteobacteria; Enterobacterales; Enterobacteriaceae; Enterobacter; Enterobacter cloacae complex
NZ_FKED01000003.1	14117	14344	0	WP_003833058.1	A7U92_RS04300	GCF_900077125.1	4-oxalocrotonate tautomerase	Tautomerase		Enterobacter cloacae	Bacteria; Proteobacteria; Gammaproteobacteria; Enterobacterales; Enterobacteriaceae; Enterobacter; Enterobacter cloacae complex
NZ_FKED01000003.1	14379	15434	0	WP_063940759.1	A7U92_RS04305	GCF_900077125.1	GntR family transcriptional regulator	LacI+Peripla_BP_3		Enterobacter cloacae	Bacteria; Proteobacteria; Gammaproteobacteria; Enterobacterales; Enterobacteriaceae; Enterobacter; Enterobacter cloacae complex
NZ_FKED01000003.1	15703	16899	0	WP_063940760.1	A7U92_RS04310	GCF_900077125.1	L-talarate/galactarate dehydratase	MR_MLE_N+MR_MLE_C		Enterobacter cloacae	Bacteria; Proteobacteria; Gammaproteobacteria; Enterobacterales; Enterobacteriaceae; Enterobacter; Enterobacter cloacae complex
NZ_FKED01000003.1	16974	18284	0	WP_063940761.1	A7U92_RS04315	GCF_900077125.1	MFS transporter	SP+TM+TM+TM+TM+TM+TM+TM+TM+TM+TM+TM		Enterobacter cloacae	Bacteria; Proteobacteria; Gammaproteobacteria; Enterobacterales; Enterobacteriaceae; Enterobacter; Enterobacter cloacae complex
NZ_FKED01000003.1	18354	18971	0	WP_063940762.1	A7U92_RS04320	GCF_900077125.1	glutathione S-transferase family protein	GST_N_3+GST_C_2		Enterobacter cloacae	Bacteria; Proteobacteria; Gammaproteobacteria; Enterobacterales; Enterobacteriaceae; Enterobacter; Enterobacter cloacae complex
NZ_FKED01000003.1	19727	20083	1	WP_003833068.1	A7U92_RS04330	GCF_900077125.1	DUF2778 domain-containing protein	DUF2778		Enterobacter cloacae	Bacteria; Proteobacteria; Gammaproteobacteria; Enterobacterales; Enterobacteriaceae; Enterobacter; Enterobacter cloacae complex
NZ_FKED01000003.1	20080	20511	0	WP_003833070.1	A7U92_RS04335	GCF_900077125.1	hypothetical protein	SP		Enterobacter cloacae	Bacteria; Proteobacteria; Gammaproteobacteria; Enterobacterales; Enterobacteriaceae; Enterobacter; Enterobacter cloacae complex
NZ_FKED01000003.1	20639	21412	0	WP_063940763.1	A7U92_RS04340	GCF_900077125.1	amino acid ABC transporter ATP-binding protein	ABC_tran	T1SS_abc	Enterobacter cloacae	Bacteria; Proteobacteria; Gammaproteobacteria; Enterobacterales; Enterobacteriaceae; Enterobacter; Enterobacter cloacae complex
NZ_FKED01000003.1	21396	22322	0	WP_063940764.1	A7U92_RS04345	GCF_900077125.1	amino acid ABC transporter permease	SP+TM+TM+TM+TM+TM		Enterobacter cloacae	Bacteria; Proteobacteria; Gammaproteobacteria; Enterobacterales; Enterobacteriaceae; Enterobacter; Enterobacter cloacae complex
NZ_FKED01000003.1	22332	22841	0	WP_063940765.1	A7U92_RS04350	GCF_900077125.1	N-acetyltransferase	Acetyltransf_1		Enterobacter cloacae	Bacteria; Proteobacteria; Gammaproteobacteria; Enterobacterales; Enterobacteriaceae; Enterobacter; Enterobacter cloacae complex
NZ_FKED01000003.1	22852	23784	0	WP_003833078.1	A7U92_RS04355	GCF_900077125.1	ABC transporter substrate-binding protein	SP+SBP_bac_3		Enterobacter cloacae	Bacteria; Proteobacteria; Gammaproteobacteria; Enterobacterales; Enterobacteriaceae; Enterobacter; Enterobacter cloacae complex
NZ_FKED01000003.1	23797	25110	0	WP_063940766.1	A7U92_RS04360	GCF_900077125.1	LLM class flavin-dependent oxidoreductase	Bac_luciferase		Enterobacter cloacae	Bacteria; Proteobacteria; Gammaproteobacteria; Enterobacterales; Enterobacteriaceae; Enterobacter; Enterobacter cloacae complex
NZ_FKED01000003.1	25136	26257	0	WP_063940767.1	A7U92_RS04365	GCF_900077125.1	amidohydrolase	Peptidase_M20		Enterobacter cloacae	Bacteria; Proteobacteria; Gammaproteobacteria; Enterobacterales; Enterobacteriaceae; Enterobacter; Enterobacter cloacae complex
NZ_FKED01000003.1	26257	27255	0	WP_063940768.1	A7U92_RS04370	GCF_900077125.1	MsnO8 family LLM class oxidoreductase	Bac_luciferase		Enterobacter cloacae	Bacteria; Proteobacteria; Gammaproteobacteria; Enterobacterales; Enterobacteriaceae; Enterobacter; Enterobacter cloacae complex
NZ_FKED01000003.1	27771	29312	0	WP_003833086.1	A7U92_RS04375	GCF_900077125.1	chemotaxis protein	PAS_3+TM+TM+MCPsignal		Enterobacter cloacae	Bacteria; Proteobacteria; Gammaproteobacteria; Enterobacterales; Enterobacteriaceae; Enterobacter; Enterobacter cloacae complex
NZ_FKED01000003.1	29592	31034	0	WP_063940769.1	A7U92_RS04380	GCF_900077125.1	L-asparagine permease	TM+TM+TM+TM+TM+TM+TM+TM+TM+TM+TM+TM		Enterobacter cloacae	Bacteria; Proteobacteria; Gammaproteobacteria; Enterobacterales; Enterobacteriaceae; Enterobacter; Enterobacter cloacae complex
NZ_JZYN01000008.1	137744	138946	0	WP_023315156.1	SS59_RS08160	GCF_000958155.1	sodium/glutamate symporter	Glt_symporter		Enterobacter hormaechei subsp. xiangfangensis	Bacteria; Proteobacteria; Gammaproteobacteria; Enterobacterales; Enterobacteriaceae; Enterobacter; Enterobacter cloacae complex
NZ_JZYN01000008.1	139172	140563	0	WP_015570053.1	SS59_RS08165	GCF_000958155.1	xanthine/proton symporter XanP	Xan_ur_permease		Enterobacter hormaechei subsp. xiangfangensis	Bacteria; Proteobacteria; Gammaproteobacteria; Enterobacterales; Enterobacteriaceae; Enterobacter; Enterobacter cloacae complex
NZ_JZYN01000008.1	140682	142376	0	WP_032608188.1	SS59_RS08170	GCF_000958155.1	AsmA family protein	AsmA		Enterobacter hormaechei subsp. xiangfangensis	Bacteria; Proteobacteria; Gammaproteobacteria; Enterobacterales; Enterobacteriaceae; Enterobacter; Enterobacter cloacae complex
NZ_JZYN01000008.1	142461	144779	0	WP_045346036.1	SS59_RS08175	GCF_000958155.1	alpha-xylosidase	Gal_mutarotas_2+Glyco_hydro_31		Enterobacter hormaechei subsp. xiangfangensis	Bacteria; Proteobacteria; Gammaproteobacteria; Enterobacterales; Enterobacteriaceae; Enterobacter; Enterobacter cloacae complex
NZ_JZYN01000008.1	144792	146183	0	WP_015570055.1	SS59_RS08180	GCF_000958155.1	glycoside-pentoside-hexuronide family transporter	MFS_2		Enterobacter hormaechei subsp. xiangfangensis	Bacteria; Proteobacteria; Gammaproteobacteria; Enterobacterales; Enterobacteriaceae; Enterobacter; Enterobacter cloacae complex
NZ_JZYN01000008.1	146616	147032	0	WP_131640473.1	SS59_RS08190	GCF_000958155.1	hypothetical protein	CNOT1_CAF1_bind		Enterobacter hormaechei subsp. xiangfangensis	Bacteria; Proteobacteria; Gammaproteobacteria; Enterobacterales; Enterobacteriaceae; Enterobacter; Enterobacter cloacae complex
NZ_JZYN01000008.1	147584	148372	0	WP_131640475.1	SS59_RS08195	GCF_000958155.1	hypothetical protein	HEPN_Apea		Enterobacter hormaechei subsp. xiangfangensis	Bacteria; Proteobacteria; Gammaproteobacteria; Enterobacterales; Enterobacteriaceae; Enterobacter; Enterobacter cloacae complex
NZ_JZYN01000008.1	148374	148565	0	WP_072034772.1	SS59_RS27145	GCF_000958155.1	toxin-antitoxin system HicB family antitoxin	HicB		Enterobacter hormaechei subsp. xiangfangensis	Bacteria; Proteobacteria; Gammaproteobacteria; Enterobacterales; Enterobacteriaceae; Enterobacter; Enterobacter cloacae complex
NZ_JZYN01000008.1	148702	149043	0	WP_006812446.1	SS59_RS08200	GCF_000958155.1	type I addiction module toxin, SymE family	SymE_toxin		Enterobacter hormaechei subsp. xiangfangensis	Bacteria; Proteobacteria; Gammaproteobacteria; Enterobacterales; Enterobacteriaceae; Enterobacter; Enterobacter cloacae complex
NZ_JZYN01000008.1	149147	150130	0	WP_045338678.1	SS59_RS08205	GCF_000958155.1	2-hydroxyacid dehydrogenase	Virulence_RhuM		Enterobacter hormaechei subsp. xiangfangensis	Bacteria; Proteobacteria; Gammaproteobacteria; Enterobacterales; Enterobacteriaceae; Enterobacter; Enterobacter cloacae complex
NZ_JZYN01000008.1	150890	151255	1	WP_072034771.1	SS59_RS27150	GCF_000958155.1	DUF2778 domain-containing protein	DUF2778		Enterobacter hormaechei subsp. xiangfangensis	Bacteria; Proteobacteria; Gammaproteobacteria; Enterobacterales; Enterobacteriaceae; Enterobacter; Enterobacter cloacae complex
NZ_JZYN01000008.1	151318	151839	0	WP_017383638.1	SS59_RS08215	GCF_000958155.1	hypothetical protein			Enterobacter hormaechei subsp. xiangfangensis	Bacteria; Proteobacteria; Gammaproteobacteria; Enterobacterales; Enterobacteriaceae; Enterobacter; Enterobacter cloacae complex
NZ_JZYN01000008.1	151872	152315	0	WP_045346041.1	SS59_RS08220	GCF_000958155.1	GNAT family N-acetyltransferase	Acetyltransf_10		Enterobacter hormaechei subsp. xiangfangensis	Bacteria; Proteobacteria; Gammaproteobacteria; Enterobacterales; Enterobacteriaceae; Enterobacter; Enterobacter cloacae complex
NZ_JZYN01000008.1	152364	153245	0	WP_045346042.1	SS59_RS08225	GCF_000958155.1	helix-turn-helix domain-containing protein	DJ-1_PfpI+HTH_18		Enterobacter hormaechei subsp. xiangfangensis	Bacteria; Proteobacteria; Gammaproteobacteria; Enterobacterales; Enterobacteriaceae; Enterobacter; Enterobacter cloacae complex
NZ_JZYN01000008.1	153488	153967	0	WP_017383641.1	SS59_RS08230	GCF_000958155.1	hypothetical protein	TM		Enterobacter hormaechei subsp. xiangfangensis	Bacteria; Proteobacteria; Gammaproteobacteria; Enterobacterales; Enterobacteriaceae; Enterobacter; Enterobacter cloacae complex
NZ_JZYN01000008.1	153969	154757	0	WP_032652084.1	SS59_RS08235	GCF_000958155.1	transcriptional regulator	Trans_reg_C		Enterobacter hormaechei subsp. xiangfangensis	Bacteria; Proteobacteria; Gammaproteobacteria; Enterobacterales; Enterobacteriaceae; Enterobacter; Enterobacter cloacae complex
NZ_JZYN01000008.1	155592	156194	0	WP_032608176.1	SS59_RS08240	GCF_000958155.1	response regulator transcription factor	GerE		Enterobacter hormaechei subsp. xiangfangensis	Bacteria; Proteobacteria; Gammaproteobacteria; Enterobacterales; Enterobacteriaceae; Enterobacter; Enterobacter cloacae complex
NZ_JZYN01000008.1	156247	156831	0	WP_023315123.1	SS59_RS08245	GCF_000958155.1	type 1 fimbrial protein	Fimbrial		Enterobacter hormaechei subsp. xiangfangensis	Bacteria; Proteobacteria; Gammaproteobacteria; Enterobacterales; Enterobacteriaceae; Enterobacter; Enterobacter cloacae complex
NZ_JZYN01000008.1	156885	157562	0	WP_023323945.1	SS59_RS08250	GCF_000958155.1	pilus assembly protein, chaperone PapD	PapD_N+PapD_C		Enterobacter hormaechei subsp. xiangfangensis	Bacteria; Proteobacteria; Gammaproteobacteria; Enterobacterales; Enterobacteriaceae; Enterobacter; Enterobacter cloacae complex
NZ_JZYN01000008.1	157586	160111	0	WP_032660950.1	SS59_RS08255	GCF_000958155.1	fimbrial biogenesis outer membrane usher protein	PapC_N+Usher+PapC_C		Enterobacter hormaechei subsp. xiangfangensis	Bacteria; Proteobacteria; Gammaproteobacteria; Enterobacterales; Enterobacteriaceae; Enterobacter; Enterobacter cloacae complex
NZ_JZYN01000008.1	160102	160620	0	WP_022650129.1	SS59_RS08260	GCF_000958155.1	type 1 fimbrial protein	Fimbrial		Enterobacter hormaechei subsp. xiangfangensis	Bacteria; Proteobacteria; Gammaproteobacteria; Enterobacterales; Enterobacteriaceae; Enterobacter; Enterobacter cloacae complex
NZ_FJWT01000008.1	89881	91575	0	WP_063135322.1	A4101_RS17250	GCF_900075235.1	AsmA family protein	TM		Enterobacter cloacae	Bacteria; Proteobacteria; Gammaproteobacteria; Enterobacterales; Enterobacteriaceae; Enterobacter; Enterobacter cloacae complex
NZ_FJWT01000008.1	91704	94022	0	WP_032104029.1	A4101_RS17255	GCF_900075235.1	alpha-xylosidase	Gal_mutarotas_2+Glyco_hydro_31		Enterobacter cloacae	Bacteria; Proteobacteria; Gammaproteobacteria; Enterobacterales; Enterobacteriaceae; Enterobacter; Enterobacter cloacae complex
NZ_FJWT01000008.1	94035	95426	0	WP_023295696.1	A4101_RS17260	GCF_900075235.1	glycoside-pentoside-hexuronide family transporter	MFS_2		Enterobacter cloacae	Bacteria; Proteobacteria; Gammaproteobacteria; Enterobacterales; Enterobacteriaceae; Enterobacter; Enterobacter cloacae complex
NZ_FJWT01000008.1	95888	96673	0	WP_047062546.1	A4101_RS17270	GCF_900075235.1	hypothetical protein			Enterobacter cloacae	Bacteria; Proteobacteria; Gammaproteobacteria; Enterobacterales; Enterobacteriaceae; Enterobacter; Enterobacter cloacae complex
NZ_FJWT01000008.1	96673	97749	0	WP_047062545.1	A4101_RS17275	GCF_900075235.1	hypothetical protein			Enterobacter cloacae	Bacteria; Proteobacteria; Gammaproteobacteria; Enterobacterales; Enterobacteriaceae; Enterobacter; Enterobacter cloacae complex
NZ_FJWT01000008.1	97727	98095	0	WP_047062544.1	A4101_RS17280	GCF_900075235.1	ASCH domain-containing protein	ASCH		Enterobacter cloacae	Bacteria; Proteobacteria; Gammaproteobacteria; Enterobacterales; Enterobacteriaceae; Enterobacter; Enterobacter cloacae complex
NZ_FJWT01000008.1	98097	98288	0	WP_047062543.1	A4101_RS17285	GCF_900075235.1	toxin-antitoxin system HicB family antitoxin	HicB		Enterobacter cloacae	Bacteria; Proteobacteria; Gammaproteobacteria; Enterobacterales; Enterobacteriaceae; Enterobacter; Enterobacter cloacae complex
NZ_FJWT01000008.1	98425	98766	0	WP_006812446.1	A4101_RS17290	GCF_900075235.1	type I addiction module toxin, SymE family	SymE_toxin		Enterobacter cloacae	Bacteria; Proteobacteria; Gammaproteobacteria; Enterobacterales; Enterobacteriaceae; Enterobacter; Enterobacter cloacae complex
NZ_FJWT01000008.1	98825	99853	0	WP_063135323.1	A4101_RS17295	GCF_900075235.1	hydroxyacid dehydrogenase	Virulence_RhuM		Enterobacter cloacae	Bacteria; Proteobacteria; Gammaproteobacteria; Enterobacterales; Enterobacteriaceae; Enterobacter; Enterobacter cloacae complex
NZ_FJWT01000008.1	100117	100602	0	WP_017383637.1	A4101_RS17300	GCF_900075235.1	type VI secretion system tube protein Hcp	T6SS_HCP	T6SSi_tssD	Enterobacter cloacae	Bacteria; Proteobacteria; Gammaproteobacteria; Enterobacterales; Enterobacteriaceae; Enterobacter; Enterobacter cloacae complex
NZ_FJWT01000008.1	100612	100977	1	WP_023302859.1	A4101_RS25130	GCF_900075235.1	DUF2778 domain-containing protein	DUF2778		Enterobacter cloacae	Bacteria; Proteobacteria; Gammaproteobacteria; Enterobacterales; Enterobacteriaceae; Enterobacter; Enterobacter cloacae complex
NZ_FJWT01000008.1	101040	101561	0	WP_045339843.1	A4101_RS17305	GCF_900075235.1	hypothetical protein			Enterobacter cloacae	Bacteria; Proteobacteria; Gammaproteobacteria; Enterobacterales; Enterobacteriaceae; Enterobacter; Enterobacter cloacae complex
NZ_FJWT01000008.1	101594	102037	0	WP_017383639.1	A4101_RS17310	GCF_900075235.1	GNAT family N-acetyltransferase	Acetyltransf_10		Enterobacter cloacae	Bacteria; Proteobacteria; Gammaproteobacteria; Enterobacterales; Enterobacteriaceae; Enterobacter; Enterobacter cloacae complex
NZ_FJWT01000008.1	102086	102967	0	WP_063135324.1	A4101_RS17315	GCF_900075235.1	AraC family transcriptional regulator	DJ-1_PfpI+HTH_18		Enterobacter cloacae	Bacteria; Proteobacteria; Gammaproteobacteria; Enterobacterales; Enterobacteriaceae; Enterobacter; Enterobacter cloacae complex
NZ_FJWT01000008.1	103210	103689	0	WP_017383641.1	A4101_RS17320	GCF_900075235.1	hypothetical protein	TM		Enterobacter cloacae	Bacteria; Proteobacteria; Gammaproteobacteria; Enterobacterales; Enterobacteriaceae; Enterobacter; Enterobacter cloacae complex
NZ_FJWT01000008.1	103691	104479	0	WP_032652084.1	A4101_RS17325	GCF_900075235.1	transcriptional regulator	Trans_reg_C		Enterobacter cloacae	Bacteria; Proteobacteria; Gammaproteobacteria; Enterobacterales; Enterobacteriaceae; Enterobacter; Enterobacter cloacae complex
NZ_FJWT01000008.1	105314	105916	0	WP_015570068.1	A4101_RS17330	GCF_900075235.1	DNA-binding response regulator	GerE		Enterobacter cloacae	Bacteria; Proteobacteria; Gammaproteobacteria; Enterobacterales; Enterobacteriaceae; Enterobacter; Enterobacter cloacae complex
NZ_FJWT01000008.1	105969	106553	0	WP_015570069.1	A4101_RS17335	GCF_900075235.1	type 1 fimbrial protein	Fimbrial		Enterobacter cloacae	Bacteria; Proteobacteria; Gammaproteobacteria; Enterobacterales; Enterobacteriaceae; Enterobacter; Enterobacter cloacae complex
NZ_FJWT01000008.1	106607	107284	0	WP_032104018.1	A4101_RS17340	GCF_900075235.1	pilus assembly protein PapD	PapD_N+PapD_C		Enterobacter cloacae	Bacteria; Proteobacteria; Gammaproteobacteria; Enterobacterales; Enterobacteriaceae; Enterobacter; Enterobacter cloacae complex
NZ_FJWT01000008.1	109849	110367	0	WP_015570071.1	A4101_RS17350	GCF_900075235.1	type 1 fimbrial protein	Fimbrial		Enterobacter cloacae	Bacteria; Proteobacteria; Gammaproteobacteria; Enterobacterales; Enterobacteriaceae; Enterobacter; Enterobacter cloacae complex
NZ_FJWT01000008.1	110367	111374	0	WP_032104015.1	A4101_RS17355	GCF_900075235.1	fimbrial protein			Enterobacter cloacae	Bacteria; Proteobacteria; Gammaproteobacteria; Enterobacterales; Enterobacteriaceae; Enterobacter; Enterobacter cloacae complex
NZ_MUBJ01000047.1	298	1347	0	WP_086110785.1	Xvie_RS19525	GCF_002127535.1	IS630 family transposase	HTH_29+HTH_33+DDE_3		Xenorhabdus vietnamensis	Bacteria; Proteobacteria; Gammaproteobacteria; Enterobacterales; Morganellaceae; Xenorhabdus
NZ_MUBJ01000047.1	1470	1937	0	WP_086110790.1	Xvie_RS19530	GCF_002127535.1	hypothetical protein	TM+TM		Xenorhabdus vietnamensis	Bacteria; Proteobacteria; Gammaproteobacteria; Enterobacterales; Morganellaceae; Xenorhabdus
NZ_MUBJ01000047.1	2300	2674	0	WP_086110786.1	Xvie_RS19535	GCF_002127535.1	hypothetical protein			Xenorhabdus vietnamensis	Bacteria; Proteobacteria; Gammaproteobacteria; Enterobacterales; Morganellaceae; Xenorhabdus
NZ_MUBJ01000047.1	2889	3260	1	WP_086110787.1	Xvie_RS19540	GCF_002127535.1	DUF2778 domain-containing protein	DUF2778		Xenorhabdus vietnamensis	Bacteria; Proteobacteria; Gammaproteobacteria; Enterobacterales; Morganellaceae; Xenorhabdus
NZ_MUBJ01000047.1	3712	4242	0	WP_086110788.1	Xvie_RS19545	GCF_002127535.1	hypothetical protein			Xenorhabdus vietnamensis	Bacteria; Proteobacteria; Gammaproteobacteria; Enterobacterales; Morganellaceae; Xenorhabdus
NZ_MUBJ01000047.1	4715	4915	0	WP_086110789.1	Xvie_RS19555	GCF_002127535.1	hypothetical protein	tRNA_deacylase		Xenorhabdus vietnamensis	Bacteria; Proteobacteria; Gammaproteobacteria; Enterobacterales; Morganellaceae; Xenorhabdus
NZ_AIAV01000021.1	178	2811	0	WP_024229215.1	ECC35309_RS01160	GCF_000446465.2	type VI secretion system ATPase TssH	AAA+AAA_lid_9+AAA_2+ClpB_D2-small	T6SSi_tssH	Escherichia coli C353_09	Bacteria; Proteobacteria; Gammaproteobacteria; Enterobacterales; Enterobacteriaceae; Escherichia
NZ_AIAV01000021.1	2824	3387	0	WP_024229216.1	ECC35309_RS01165	GCF_000446465.2	hypothetical protein			Escherichia coli C353_09	Bacteria; Proteobacteria; Gammaproteobacteria; Enterobacterales; Enterobacteriaceae; Escherichia
NZ_AIAV01000021.1	3390	3680	0	WP_000144227.1	ECC35309_RS01170	GCF_000446465.2	hypothetical protein	SP		Escherichia coli C353_09	Bacteria; Proteobacteria; Gammaproteobacteria; Enterobacterales; Enterobacteriaceae; Escherichia
NZ_AIAV01000021.1	3742	4287	0	WP_000996814.1	ECC35309_RS01175	GCF_000446465.2	type VI secretion system contractile sheath small subunit	T6SS_VipA	T6SSi_tssB	Escherichia coli C353_09	Bacteria; Proteobacteria; Gammaproteobacteria; Enterobacterales; Enterobacteriaceae; Escherichia
NZ_AIAV01000021.1	4312	5826	0	WP_000245854.1	ECC35309_RS01180	GCF_000446465.2	type VI secretion system contractile sheath large subunit	VipB	T6SSiii_tssB	Escherichia coli C353_09	Bacteria; Proteobacteria; Gammaproteobacteria; Enterobacterales; Enterobacteriaceae; Escherichia
NZ_AIAV01000021.1	5879	6364	0	WP_000533467.1	ECC35309_RS01185	GCF_000446465.2	hypothetical protein	Tae4		Escherichia coli C353_09	Bacteria; Proteobacteria; Gammaproteobacteria; Enterobacterales; Enterobacteriaceae; Escherichia
NZ_AIAV01000021.1	6361	6732	0	WP_000871595.1	ECC35309_RS01190	GCF_000446465.2	hypothetical protein	Tai4		Escherichia coli C353_09	Bacteria; Proteobacteria; Gammaproteobacteria; Enterobacterales; Enterobacteriaceae; Escherichia
NZ_AIAV01000021.1	6844	7329	0	WP_000119441.1	ECC35309_RS01195	GCF_000446465.2	type VI secretion system effector	T6SS_HCP	T6SSi_tssD	Escherichia coli C353_09	Bacteria; Proteobacteria; Gammaproteobacteria; Enterobacterales; Enterobacteriaceae; Escherichia
NZ_AIAV01000021.1	7397	7930	0	WP_024229217.1	ECC35309_RS01200	GCF_000446465.2	type VI secretion system lipoprotein TssJ	SP+T6SS-SciN	T6SSi_tssJ	Escherichia coli C353_09	Bacteria; Proteobacteria; Gammaproteobacteria; Enterobacterales; Enterobacteriaceae; Escherichia
NZ_AIAV01000021.1	7934	9277	0	WP_024229218.1	ECC35309_RS01205	GCF_000446465.2	type VI secretion system baseplate subunit TssK	T6SS_VasE	T6SSi_tssK	Escherichia coli C353_09	Bacteria; Proteobacteria; Gammaproteobacteria; Enterobacterales; Enterobacteriaceae; Escherichia
NZ_AIAV01000021.1	9274	10590	0	WP_024229219.1	ECC35309_RS01210	GCF_000446465.2	type VI secretion system protein TssL	TM+OmpA	T6SSi_tssL	Escherichia coli C353_09	Bacteria; Proteobacteria; Gammaproteobacteria; Enterobacterales; Enterobacteriaceae; Escherichia
NZ_AIAV01000021.1	10682	11050	1	WP_001145945.1	ECC35309_RS01215	GCF_000446465.2	DUF2778 domain-containing protein	DUF2778		Escherichia coli C353_09	Bacteria; Proteobacteria; Gammaproteobacteria; Enterobacterales; Enterobacteriaceae; Escherichia
NZ_AIAV01000021.1	11052	11495	0	WP_000477415.1	ECC35309_RS01220	GCF_000446465.2	hypothetical protein	SP		Escherichia coli C353_09	Bacteria; Proteobacteria; Gammaproteobacteria; Enterobacterales; Enterobacteriaceae; Escherichia
NZ_AIAV01000021.1	11823	15689	0	WP_024229220.1	ECC35309_RS01225	GCF_000446465.2	type VI secretion system membrane subunit TssM	SP+TM+TM+TM+TM+IcmF-related+IcmF_C	T6SSi_tssM	Escherichia coli C353_09	Bacteria; Proteobacteria; Gammaproteobacteria; Enterobacterales; Enterobacteriaceae; Escherichia
NZ_AIAV01000021.1	15686	16450	0	WP_024229221.1	ECC35309_RS01230	GCF_000446465.2	DUF2094 domain-containing protein	TagF_N+TagF_N		Escherichia coli C353_09	Bacteria; Proteobacteria; Gammaproteobacteria; Enterobacterales; Enterobacteriaceae; Escherichia
NZ_AIAV01000021.1	16642	17376	0	WP_024229222.1	ECC35309_RS01235	GCF_000446465.2	hypothetical protein	Peptidase_M64		Escherichia coli C353_09	Bacteria; Proteobacteria; Gammaproteobacteria; Enterobacterales; Enterobacteriaceae; Escherichia
NZ_PGDE01000003.1	38949	39305	0	WP_108638611.1	CUR61_RS05040	GCF_003072825.1	TIGR03750 family conjugal transfer protein	TM+TM		Salmonella enterica subsp. enterica serovar Legon	Bacteria; Proteobacteria; Gammaproteobacteria; Enterobacterales; Enterobacteriaceae; Salmonella
NZ_PGDE01000003.1	39302	39928	0	WP_108638610.1	CUR61_RS05045	GCF_003072825.1	TIGR03746 family integrating conjugative element protein	TM		Salmonella enterica subsp. enterica serovar Legon	Bacteria; Proteobacteria; Gammaproteobacteria; Enterobacterales; Enterobacteriaceae; Salmonella
NZ_PGDE01000003.1	39925	40713	0	WP_108638609.1	CUR61_RS05050	GCF_003072825.1	TIGR03749 family integrating conjugative element protein	DUF3438		Salmonella enterica subsp. enterica serovar Legon	Bacteria; Proteobacteria; Gammaproteobacteria; Enterobacterales; Enterobacteriaceae; Salmonella
NZ_PGDE01000003.1	40710	42047	0	WP_108638608.1	CUR61_RS05055	GCF_003072825.1	TIGR03752 family integrating conjugative element protein	TM+TrbI		Salmonella enterica subsp. enterica serovar Legon	Bacteria; Proteobacteria; Gammaproteobacteria; Enterobacterales; Enterobacteriaceae; Salmonella
NZ_PGDE01000003.1	42047	42436	0	WP_058145299.1	CUR61_RS05060	GCF_003072825.1	TIGR03751 family conjugal transfer lipoprotein	SP		Salmonella enterica subsp. enterica serovar Legon	Bacteria; Proteobacteria; Gammaproteobacteria; Enterobacterales; Enterobacteriaceae; Salmonella
NZ_PGDE01000003.1	42436	45090	0	WP_108638607.1	CUR61_RS05065	GCF_003072825.1	conjugative transfer ATPase	TraC_F_IV+FtsK_SpoIIIE	T4SS_virb4	Salmonella enterica subsp. enterica serovar Legon	Bacteria; Proteobacteria; Gammaproteobacteria; Enterobacterales; Enterobacteriaceae; Salmonella
NZ_PGDE01000003.1	45377	48580	0	WP_108638606.1	CUR61_RS05070	GCF_003072825.1	SAM-dependent methyltransferase	N6_Mtase		Salmonella enterica subsp. enterica serovar Legon	Bacteria; Proteobacteria; Gammaproteobacteria; Enterobacterales; Enterobacteriaceae; Salmonella
NZ_PGDE01000003.1	49155	50171	0	WP_108638605.1	CUR61_RS05075	GCF_003072825.1	DUF4365 and DUF1817 domain-containing protein	DUF4365+Crr6		Salmonella enterica subsp. enterica serovar Legon	Bacteria; Proteobacteria; Gammaproteobacteria; Enterobacterales; Enterobacteriaceae; Salmonella
NZ_PGDE01000003.1	50685	51980	0	WP_108638604.1	CUR61_RS05080	GCF_003072825.1	hypothetical protein			Salmonella enterica subsp. enterica serovar Legon	Bacteria; Proteobacteria; Gammaproteobacteria; Enterobacterales; Enterobacteriaceae; Salmonella
NZ_PGDE01000003.1	52124	52492	0	WP_108638637.1	CUR61_RS05085	GCF_003072825.1	Shiga toxin A subunit			Salmonella enterica subsp. enterica serovar Legon	Bacteria; Proteobacteria; Gammaproteobacteria; Enterobacterales; Enterobacteriaceae; Salmonella
NZ_PGDE01000003.1	52560	52925	1	WP_108638603.1	CUR61_RS05090	GCF_003072825.1	DUF2778 domain-containing protein	DUF2778		Salmonella enterica subsp. enterica serovar Legon	Bacteria; Proteobacteria; Gammaproteobacteria; Enterobacterales; Enterobacteriaceae; Salmonella
NZ_PGDE01000003.1	53848	54108	0	WP_108638602.1	CUR61_RS05100	GCF_003072825.1	XRE family transcriptional regulator	HTH_3		Salmonella enterica subsp. enterica serovar Legon	Bacteria; Proteobacteria; Gammaproteobacteria; Enterobacterales; Enterobacteriaceae; Salmonella
NZ_PGDE01000003.1	54208	54495	0	WP_108638601.1	CUR61_RS05105	GCF_003072825.1	XRE family transcriptional regulator	HTH_3		Salmonella enterica subsp. enterica serovar Legon	Bacteria; Proteobacteria; Gammaproteobacteria; Enterobacterales; Enterobacteriaceae; Salmonella
NZ_PGDE01000003.1	54620	54886	0	WP_108638600.1	CUR61_RS05110	GCF_003072825.1	transcriptional regulator	HTH_35		Salmonella enterica subsp. enterica serovar Legon	Bacteria; Proteobacteria; Gammaproteobacteria; Enterobacterales; Enterobacteriaceae; Salmonella
NZ_PGDE01000003.1	54883	55608	0	WP_108638599.1	CUR61_RS05115	GCF_003072825.1	Crp/Fnr family transcriptional regulator	cNMP_binding+HTH_Crp_2		Salmonella enterica subsp. enterica serovar Legon	Bacteria; Proteobacteria; Gammaproteobacteria; Enterobacterales; Enterobacteriaceae; Salmonella
NZ_PGDE01000003.1	56767	58059	0	WP_108638598.1	CUR61_RS05125	GCF_003072825.1	arylsulfatase	Sulfatase+DUF4976		Salmonella enterica subsp. enterica serovar Legon	Bacteria; Proteobacteria; Gammaproteobacteria; Enterobacterales; Enterobacteriaceae; Salmonella
NZ_PGDE01000003.1	58073	59317	0	WP_108638597.1	CUR61_RS05130	GCF_003072825.1	MFS transporter	TM+TM+TM+TM+TM+TM+TM+TM+TM+TM+TM+TM		Salmonella enterica subsp. enterica serovar Legon	Bacteria; Proteobacteria; Gammaproteobacteria; Enterobacterales; Enterobacteriaceae; Salmonella
NZ_PGDE01000003.1	59592	62741	0	WP_108638596.1	CUR61_RS05135	GCF_003072825.1	alpha-N-acetylglucosaminidase	SP+F5_F8_type_C+NAGLU_N+NAGLU+NAGLU_C+F5_F8_type_C		Salmonella enterica subsp. enterica serovar Legon	Bacteria; Proteobacteria; Gammaproteobacteria; Enterobacterales; Enterobacteriaceae; Salmonella
NZ_PGDE01000003.1	62805	63812	0	WP_108638595.1	CUR61_RS05140	GCF_003072825.1	OmpG family monomeric porin	SP+Porin_OmpG		Salmonella enterica subsp. enterica serovar Legon	Bacteria; Proteobacteria; Gammaproteobacteria; Enterobacterales; Enterobacteriaceae; Salmonella
NZ_PGDE01000003.1	63828	65204	0	WP_108638594.1	CUR61_RS05145	GCF_003072825.1	glycosyl hydrolase family protein	Glyco_hydro_16		Salmonella enterica subsp. enterica serovar Legon	Bacteria; Proteobacteria; Gammaproteobacteria; Enterobacterales; Enterobacteriaceae; Salmonella
NZ_PGDE01000003.1	65323	66258	0	WP_108638593.1	CUR61_RS05150	GCF_003072825.1	TIGR03756 family integrating conjugative element protein	SP+TraU		Salmonella enterica subsp. enterica serovar Legon	Bacteria; Proteobacteria; Gammaproteobacteria; Enterobacterales; Enterobacteriaceae; Salmonella
NZ_FQXW01000003.1	257255	259183	0	WP_072927743.1	BQ7994_RS06925	GCF_900130115.1	PTS mannitol transporter subunit IICBA	TM+TM+TM+TM+TM+TM+TM+PTS_IIB+PTS_EIIA_2		Nissabacter archeti	Bacteria; Proteobacteria; Gammaproteobacteria; Enterobacterales; Yersiniaceae; Nissabacter
NZ_FQXW01000003.1	259707	260492	0	WP_072927744.1	BQ7994_RS06930	GCF_900130115.1	DsbA family protein	SP+ScsC_N+Thioredoxin_4		Nissabacter archeti	Bacteria; Proteobacteria; Gammaproteobacteria; Enterobacterales; Yersiniaceae; Nissabacter
NZ_FQXW01000003.1	260704	261420	0	WP_072927746.1	BQ7994_RS06935	GCF_900130115.1	DUF3053 domain-containing protein	SP+DUF3053		Nissabacter archeti	Bacteria; Proteobacteria; Gammaproteobacteria; Enterobacterales; Yersiniaceae; Nissabacter
NZ_FQXW01000003.1	261738	262022	0	WP_072927748.1	BQ7994_RS06940	GCF_900130115.1	helix-turn-helix domain-containing protein	HTH_31		Nissabacter archeti	Bacteria; Proteobacteria; Gammaproteobacteria; Enterobacterales; Yersiniaceae; Nissabacter
NZ_FQXW01000003.1	262145	264214	0	WP_072927750.1	BQ7994_RS06945	GCF_900130115.1	glycine--tRNA ligase subunit beta	tRNA_synt_2f+DALR_1		Nissabacter archeti	Bacteria; Proteobacteria; Gammaproteobacteria; Enterobacterales; Yersiniaceae; Nissabacter
NZ_FQXW01000003.1	264224	265138	0	WP_072927751.1	BQ7994_RS06950	GCF_900130115.1	glycine--tRNA ligase subunit alpha	tRNA-synt_2e		Nissabacter archeti	Bacteria; Proteobacteria; Gammaproteobacteria; Enterobacterales; Yersiniaceae; Nissabacter
NZ_FQXW01000003.1	265432	266763	0	WP_072927753.1	BQ7994_RS06955	GCF_900130115.1	MFS transporter	TM+TM+TM+TM+TM+TM+TM+TM+TM+TM+TM+TM		Nissabacter archeti	Bacteria; Proteobacteria; Gammaproteobacteria; Enterobacterales; Yersiniaceae; Nissabacter
NZ_FQXW01000003.1	267002	267712	0	WP_072927755.1	BQ7994_RS06960	GCF_900130115.1	GntR family transcriptional regulator	GntR+UTRA		Nissabacter archeti	Bacteria; Proteobacteria; Gammaproteobacteria; Enterobacterales; Yersiniaceae; Nissabacter
NZ_FQXW01000003.1	267716	268915	0	WP_072927756.1	BQ7994_RS06965	GCF_900130115.1	starvation-sensing protein RspA	MR_MLE_N+MR_MLE_C		Nissabacter archeti	Bacteria; Proteobacteria; Gammaproteobacteria; Enterobacterales; Yersiniaceae; Nissabacter
NZ_FQXW01000003.1	269208	270599	0	WP_072927758.1	BQ7994_RS06970	GCF_900130115.1	PTS sugar transporter	PTS_EIIB+TM+TM+TM+TM+TM+TM+TM+TM+TM+TM		Nissabacter archeti	Bacteria; Proteobacteria; Gammaproteobacteria; Enterobacterales; Yersiniaceae; Nissabacter
NZ_FQXW01000003.1	270782	271141	1	WP_072927759.1	BQ7994_RS06975	GCF_900130115.1	DUF2778 domain-containing protein	DUF2778		Nissabacter archeti	Bacteria; Proteobacteria; Gammaproteobacteria; Enterobacterales; Yersiniaceae; Nissabacter
NZ_FQXW01000003.1	271138	271677	0	WP_072927761.1	BQ7994_RS06980	GCF_900130115.1	hypothetical protein	SP		Nissabacter archeti	Bacteria; Proteobacteria; Gammaproteobacteria; Enterobacterales; Yersiniaceae; Nissabacter
NZ_FQXW01000003.1	271855	272388	0	WP_072927762.1	BQ7994_RS06985	GCF_900130115.1	hypothetical protein	SP		Nissabacter archeti	Bacteria; Proteobacteria; Gammaproteobacteria; Enterobacterales; Yersiniaceae; Nissabacter
NZ_FQXW01000003.1	272390	272875	0	WP_072927764.1	BQ7994_RS06990	GCF_900130115.1	type VI secretion system tube protein Hcp	T6SS_HCP	T6SSi_tssD	Nissabacter archeti	Bacteria; Proteobacteria; Gammaproteobacteria; Enterobacterales; Yersiniaceae; Nissabacter
NZ_FQXW01000003.1	272919	274916	0	WP_072927765.1	BQ7994_RS06995	GCF_900130115.1	autotransporter domain-containing protein	SP+Lipase_GDSL+Autotransporter	T5aSS_PF03797	Nissabacter archeti	Bacteria; Proteobacteria; Gammaproteobacteria; Enterobacterales; Yersiniaceae; Nissabacter
NZ_FQXW01000003.1	275491	276054	0	WP_072927767.1	BQ7994_RS07000	GCF_900130115.1	DNA-3-methyladenine glycosylase I	Adenine_glyco		Nissabacter archeti	Bacteria; Proteobacteria; Gammaproteobacteria; Enterobacterales; Yersiniaceae; Nissabacter
NZ_FQXW01000003.1	276051	276485	0	WP_072927768.1	BQ7994_RS07005	GCF_900130115.1	N-acetyltransferase	SP+Acetyltransf_10		Nissabacter archeti	Bacteria; Proteobacteria; Gammaproteobacteria; Enterobacterales; Yersiniaceae; Nissabacter
NZ_FQXW01000003.1	276650	277312	0	WP_072927770.1	BQ7994_RS07010	GCF_900130115.1	OmpA family lipoprotein	SP+TM+TM+OmpA		Nissabacter archeti	Bacteria; Proteobacteria; Gammaproteobacteria; Enterobacterales; Yersiniaceae; Nissabacter
NZ_FQXW01000003.1	277420	278424	0	WP_072927771.1	BQ7994_RS07015	GCF_900130115.1	LacI family DNA-binding transcriptional regulator	LacI+Peripla_BP_1		Nissabacter archeti	Bacteria; Proteobacteria; Gammaproteobacteria; Enterobacterales; Yersiniaceae; Nissabacter
NZ_FQXW01000003.1	278557	280683	0	WP_072927773.1	BQ7994_RS07020	GCF_900130115.1	alpha-galactosidase	Glyco_hydro_36N+Melibiase+Glyco_hydro_36C		Nissabacter archeti	Bacteria; Proteobacteria; Gammaproteobacteria; Enterobacterales; Yersiniaceae; Nissabacter
NZ_FQXW01000003.1	280743	282017	0	WP_072927774.1	BQ7994_RS07025	GCF_900130115.1	MFS transporter	TM+TM+TM+TM+TM+TM+TM+TM+TM+TM+TM+TM		Nissabacter archeti	Bacteria; Proteobacteria; Gammaproteobacteria; Enterobacterales; Yersiniaceae; Nissabacter
NZ_JVSD01000022.1	288263	288853	0	WP_028012251.1	ADA48_RS10600	GCF_001054435.1	TetR/AcrR family transcriptional regulator	SP+TetR_N		Enterobacter bugandensis	Bacteria; Proteobacteria; Gammaproteobacteria; Enterobacterales; Enterobacteriaceae; Enterobacter
NZ_JVSD01000022.1	289044	290147	0	WP_049137574.1	ADA48_RS10605	GCF_001054435.1	RomA family MBL fold metallo-hydrolase	SP+Lactamase_B_2		Enterobacter bugandensis	Bacteria; Proteobacteria; Gammaproteobacteria; Enterobacterales; Enterobacteriaceae; Enterobacter
NZ_JVSD01000022.1	290180	290521	0	WP_028012253.1	ADA48_RS10610	GCF_001054435.1	RamA family antibiotic efflux transcriptional regulator	HTH_18		Enterobacter bugandensis	Bacteria; Proteobacteria; Gammaproteobacteria; Enterobacterales; Enterobacteriaceae; Enterobacter
NZ_JVSD01000022.1	290578	290826	0	WP_049137577.1	ADA48_RS10615	GCF_001054435.1	DUF1158 domain-containing protein	SP+TM		Enterobacter bugandensis	Bacteria; Proteobacteria; Gammaproteobacteria; Enterobacterales; Enterobacteriaceae; Enterobacter
NZ_JVSD01000022.1	291312	294023	0	WP_127353580.1	ADA48_RS10620	GCF_001054435.1	HAD family hydrolase	TM+TM+TM+TM+Hydrolase+TM+TM+TM+TM+TM+TM		Enterobacter bugandensis	Bacteria; Proteobacteria; Gammaproteobacteria; Enterobacterales; Enterobacteriaceae; Enterobacter
NZ_JVSD01000022.1	294107	295171	0	WP_049137580.1	ADA48_RS10625	GCF_001054435.1	efflux RND transporter periplasmic adaptor subunit	SP+Biotin_lipoyl_2+HlyD_D23	T1SS_mfp	Enterobacter bugandensis	Bacteria; Proteobacteria; Gammaproteobacteria; Enterobacterales; Enterobacteriaceae; Enterobacter
NZ_JVSD01000022.1	295181	298315	0	WP_049137582.1	ADA48_RS10630	GCF_001054435.1	efflux RND transporter permease subunit	SP+ACR_tran		Enterobacter bugandensis	Bacteria; Proteobacteria; Gammaproteobacteria; Enterobacterales; Enterobacteriaceae; Enterobacter
NZ_JVSD01000022.1	298266	299387	0	WP_047367655.1	ADA48_RS10635	GCF_001054435.1	glutamate--cysteine ligase	GCS2		Enterobacter bugandensis	Bacteria; Proteobacteria; Gammaproteobacteria; Enterobacterales; Enterobacteriaceae; Enterobacter
NZ_JVSD01000022.1	299493	300383	0	WP_049137584.1	ADA48_RS10640	GCF_001054435.1	oxidoreductase	ApbA+ApbA_C		Enterobacter bugandensis	Bacteria; Proteobacteria; Gammaproteobacteria; Enterobacterales; Enterobacteriaceae; Enterobacter
NZ_JVSD01000022.1	300437	300871	0	WP_049137585.1	ADA48_RS10645	GCF_001054435.1	hypothetical protein	SP		Enterobacter bugandensis	Bacteria; Proteobacteria; Gammaproteobacteria; Enterobacterales; Enterobacteriaceae; Enterobacter
NZ_JVSD01000022.1	300868	301224	1	WP_049137587.1	ADA48_RS10650	GCF_001054435.1	DUF2778 domain-containing protein	DUF2778		Enterobacter bugandensis	Bacteria; Proteobacteria; Gammaproteobacteria; Enterobacterales; Enterobacteriaceae; Enterobacter
NZ_JVSD01000022.1	301235	301726	0	WP_049137589.1	ADA48_RS10655	GCF_001054435.1	Hcp family type VI secretion system effector	T6SS_HCP	T6SSi_tssD	Enterobacter bugandensis	Bacteria; Proteobacteria; Gammaproteobacteria; Enterobacterales; Enterobacteriaceae; Enterobacter
NZ_JVSD01000022.1	302169	302327	0	WP_047367660.1	ADA48_RS10660	GCF_001054435.1	2-dehydropantoate 2-reductase	ApbA_C		Enterobacter bugandensis	Bacteria; Proteobacteria; Gammaproteobacteria; Enterobacterales; Enterobacteriaceae; Enterobacter
NZ_JVSD01000022.1	302498	303397	0	WP_047367767.1	ADA48_RS10665	GCF_001054435.1	LysR family transcriptional regulator	HTH_1+LysR_substrate		Enterobacter bugandensis	Bacteria; Proteobacteria; Gammaproteobacteria; Enterobacterales; Enterobacteriaceae; Enterobacter
NZ_JVSD01000022.1	303526	304098	0	WP_028012260.1	ADA48_RS10670	GCF_001054435.1	flavin reductase	Flavin_Reduct		Enterobacter bugandensis	Bacteria; Proteobacteria; Gammaproteobacteria; Enterobacterales; Enterobacteriaceae; Enterobacter
NZ_CAKW01000061.1	536	793	0	WP_032984285.1	BN137_RS19515	GCF_000319285.1	hypothetical protein			Cronobacter condimenti 1330	Bacteria; Proteobacteria; Gammaproteobacteria; Enterobacterales; Enterobacteriaceae; Cronobacter
NZ_CAKW01000061.1	1408	1638	0	WP_050555013.1	BN137_RS19520	GCF_000319285.1	hypothetical protein			Cronobacter condimenti 1330	Bacteria; Proteobacteria; Gammaproteobacteria; Enterobacterales; Enterobacteriaceae; Cronobacter
NZ_CAKW01000061.1	2058	2429	0	WP_032984288.1	BN137_RS19525	GCF_000319285.1	hypothetical protein			Cronobacter condimenti 1330	Bacteria; Proteobacteria; Gammaproteobacteria; Enterobacterales; Enterobacteriaceae; Cronobacter
NZ_CAKW01000061.1	3154	3558	0	WP_050555014.1	BN137_RS19530	GCF_000319285.1	hypothetical protein			Cronobacter condimenti 1330	Bacteria; Proteobacteria; Gammaproteobacteria; Enterobacterales; Enterobacteriaceae; Cronobacter
NZ_CAKW01000061.1	3939	4274	0	WP_007670432.1	BN137_RS12000	GCF_000319285.1	hypothetical protein	DUF600		Cronobacter condimenti 1330	Bacteria; Proteobacteria; Gammaproteobacteria; Enterobacterales; Enterobacteriaceae; Cronobacter
NZ_CAKW01000061.1	4542	4904	0	WP_007670434.1	BN137_RS11995	GCF_000319285.1	hypothetical protein	PT-VENN		Cronobacter condimenti 1330	Bacteria; Proteobacteria; Gammaproteobacteria; Enterobacterales; Enterobacteriaceae; Cronobacter
NZ_CAKW01000061.1	7016	7354	0	WP_032984293.1	BN137_RS19550	GCF_000319285.1	hypothetical protein	SP		Cronobacter condimenti 1330	Bacteria; Proteobacteria; Gammaproteobacteria; Enterobacterales; Enterobacteriaceae; Cronobacter
NZ_CAKW01000061.1	7351	7704	1	WP_032984294.1	BN137_RS19555	GCF_000319285.1	DUF2778 domain-containing protein	DUF2778		Cronobacter condimenti 1330	Bacteria; Proteobacteria; Gammaproteobacteria; Enterobacterales; Enterobacteriaceae; Cronobacter
NZ_CAKW01000061.1	8094	8582	0	WP_081590335.1	BN137_RS11990	GCF_000319285.1	histidine phosphatase family protein	His_Phos_1		Cronobacter condimenti 1330	Bacteria; Proteobacteria; Gammaproteobacteria; Enterobacterales; Enterobacteriaceae; Cronobacter
NZ_CAKW01000061.1	8674	9441	0	WP_007670458.1	BN137_RS11985	GCF_000319285.1	rhomboid protein	TM+TM+TM+TM+TM+TM+TM		Cronobacter condimenti 1330	Bacteria; Proteobacteria; Gammaproteobacteria; Enterobacterales; Enterobacteriaceae; Cronobacter
NZ_CAKW01000061.1	9559	10617	0	WP_007670460.1	BN137_RS11980	GCF_000319285.1	hypothetical protein			Cronobacter condimenti 1330	Bacteria; Proteobacteria; Gammaproteobacteria; Enterobacterales; Enterobacteriaceae; Cronobacter
NZ_CAKW01000061.1	10620	11150	0	WP_007670461.1	BN137_RS11975	GCF_000319285.1	N-acetyltransferase	SP+Acetyltransf_3		Cronobacter condimenti 1330	Bacteria; Proteobacteria; Gammaproteobacteria; Enterobacterales; Enterobacteriaceae; Cronobacter
NZ_CAKW01000061.1	11349	12554	0	WP_007670465.1	BN137_RS11970	GCF_000319285.1	MFS transporter	TM+TM+TM+TM+TM+TM+TM+TM+TM+TM+TM		Cronobacter condimenti 1330	Bacteria; Proteobacteria; Gammaproteobacteria; Enterobacterales; Enterobacteriaceae; Cronobacter
NZ_CAKW01000061.1	13215	13757	0	WP_007670479.1	BN137_RS11965	GCF_000319285.1	hypothetical protein	SP		Cronobacter condimenti 1330	Bacteria; Proteobacteria; Gammaproteobacteria; Enterobacterales; Enterobacteriaceae; Cronobacter
NZ_CAKW01000061.1	13805	14500	0	WP_007670481.1	BN137_RS11960	GCF_000319285.1	YafY family transcriptional regulator	SP+HTH_11+WYL		Cronobacter condimenti 1330	Bacteria; Proteobacteria; Gammaproteobacteria; Enterobacterales; Enterobacteriaceae; Cronobacter
NZ_CAKW01000061.1	14557	14934	0	WP_007670483.1	BN137_RS11955	GCF_000319285.1	hypothetical protein			Cronobacter condimenti 1330	Bacteria; Proteobacteria; Gammaproteobacteria; Enterobacterales; Enterobacteriaceae; Cronobacter
NZ_CAKW01000061.1	14991	15881	0	WP_032984295.1	BN137_RS11950	GCF_000319285.1	GNAT family N-acetyltransferase	Mig-14		Cronobacter condimenti 1330	Bacteria; Proteobacteria; Gammaproteobacteria; Enterobacterales; Enterobacteriaceae; Cronobacter
NZ_CAKW01000061.1	16123	16569	0	WP_007670486.1	BN137_RS11945	GCF_000319285.1	NUDIX domain-containing protein	NUDIX		Cronobacter condimenti 1330	Bacteria; Proteobacteria; Gammaproteobacteria; Enterobacterales; Enterobacteriaceae; Cronobacter
UGXH01000003.1	850258	850701	0	SUG53979.1	NCTC10060_01049	GCA_900456375.1	lysyl tRNA synthetase	tRNA_anti-codon		Salmonella enterica subsp. diarizonae	Bacteria; Proteobacteria; Gammaproteobacteria; Enterobacterales; Enterobacteriaceae; Salmonella
UGXH01000003.1	850658	851776	0	SUG53980.1	NCTC10060_01050	GCA_900456375.1	lysyl tRNA synthetase	tRNA-synt_2		Salmonella enterica subsp. diarizonae	Bacteria; Proteobacteria; Gammaproteobacteria; Enterobacterales; Enterobacteriaceae; Salmonella
UGXH01000003.1	851853	852398	0	SUG53981.1	NCTC10060_01051	GCA_900456375.1	isopentenyl-diphosphate delta-isomerase	NUDIX		Salmonella enterica subsp. diarizonae	Bacteria; Proteobacteria; Gammaproteobacteria; Enterobacterales; Enterobacteriaceae; Salmonella
UGXH01000003.1	852669	853067	0	SUG53982.1	NCTC10060_01053	GCA_900456375.1	possible lipoprotein	SP+LysM		Salmonella enterica subsp. diarizonae	Bacteria; Proteobacteria; Gammaproteobacteria; Enterobacterales; Enterobacteriaceae; Salmonella
UGXH01000003.1	853064	853420	0	SUG53983.1	NCTC10060_01054	GCA_900456375.1	possible lipoprotein	Peptidase_M23		Salmonella enterica subsp. diarizonae	Bacteria; Proteobacteria; Gammaproteobacteria; Enterobacterales; Enterobacteriaceae; Salmonella
UGXH01000003.1	854340	854822	0	SUG53984.1	NCTC10060_01056	GCA_900456375.1	Major exported protein Secreted protein hcp	T6SS_HCP	T6SSi_tssD	Salmonella enterica subsp. diarizonae	Bacteria; Proteobacteria; Gammaproteobacteria; Enterobacterales; Enterobacteriaceae; Salmonella
UGXH01000003.1	854825	855229	0	SUG53985.1	NCTC10060_01057	GCA_900456375.1	Uncharacterised protein	Ntox44		Salmonella enterica subsp. diarizonae	Bacteria; Proteobacteria; Gammaproteobacteria; Enterobacterales; Enterobacteriaceae; Salmonella
UGXH01000003.1	855207	855719	0	SUG53986.1	NCTC10060_01058	GCA_900456375.1	Uncharacterised protein	SP		Salmonella enterica subsp. diarizonae	Bacteria; Proteobacteria; Gammaproteobacteria; Enterobacterales; Enterobacteriaceae; Salmonella
UGXH01000003.1	856608	856949	0	SUG53987.1	NCTC10060_01059	GCA_900456375.1	Major exported protein Secreted protein hcp	T6SS_HCP	T6SSi_tssD	Salmonella enterica subsp. diarizonae	Bacteria; Proteobacteria; Gammaproteobacteria; Enterobacterales; Enterobacteriaceae; Salmonella
UGXH01000003.1	856922	857098	0	SUG53988.1	NCTC10060_01060	GCA_900456375.1	Hemolysin-coregulated protein (uncharacterized)	T6SS_HCP	T6SSi_tssD	Salmonella enterica subsp. diarizonae	Bacteria; Proteobacteria; Gammaproteobacteria; Enterobacterales; Enterobacteriaceae; Salmonella
UGXH01000003.1	857049	857432	1	SUG53989.1	NCTC10060_01061	GCA_900456375.1	Uncharacterised protein	DUF2778		Salmonella enterica subsp. diarizonae	Bacteria; Proteobacteria; Gammaproteobacteria; Enterobacterales; Enterobacteriaceae; Salmonella
UGXH01000003.1	857467	857967	0	SUG53990.1	NCTC10060_01062	GCA_900456375.1	Uncharacterised protein	SP		Salmonella enterica subsp. diarizonae	Bacteria; Proteobacteria; Gammaproteobacteria; Enterobacterales; Enterobacteriaceae; Salmonella
UGXH01000003.1	859043	860134	0	SUG53991.1	NCTC10060_01063	GCA_900456375.1	TQO small subunit DoxD	TM+TM+TM+TM+TM+DoxA		Salmonella enterica subsp. diarizonae	Bacteria; Proteobacteria; Gammaproteobacteria; Enterobacterales; Enterobacteriaceae; Salmonella
UGXH01000003.1	860922	861458	0	SUG53992.1	NCTC10060_01065	GCA_900456375.1	outer membrane protein (associated with virulence)	SP+OMP_b-brl		Salmonella enterica subsp. diarizonae	Bacteria; Proteobacteria; Gammaproteobacteria; Enterobacterales; Enterobacteriaceae; Salmonella
UGXH01000003.1	861505	862137	0	SUG53993.1	NCTC10060_01066	GCA_900456375.1	YfdX protein	SP+YfdX		Salmonella enterica subsp. diarizonae	Bacteria; Proteobacteria; Gammaproteobacteria; Enterobacterales; Enterobacteriaceae; Salmonella
UGXH01000003.1	863031	863621	0	SUG53994.1	NCTC10060_01067	GCA_900456375.1	fimbrial protein	SP+Fimbrial		Salmonella enterica subsp. diarizonae	Bacteria; Proteobacteria; Gammaproteobacteria; Enterobacterales; Enterobacteriaceae; Salmonella
UGXH01000003.1	863741	864028	0	SUG53995.1	NCTC10060_01068	GCA_900456375.1	Outer membrane usher protein papC Flags: Precursor	SP+PapC_N		Salmonella enterica subsp. diarizonae	Bacteria; Proteobacteria; Gammaproteobacteria; Enterobacterales; Enterobacteriaceae; Salmonella
UGXH01000003.1	864006	864593	0	SUG53996.1	NCTC10060_01069	GCA_900456375.1	fimbrial usher protein	PapC_N+Usher		Salmonella enterica subsp. diarizonae	Bacteria; Proteobacteria; Gammaproteobacteria; Enterobacterales; Enterobacteriaceae; Salmonella
UGXH01000003.1	865067	865759	0	SUG53997.1	NCTC10060_01070	GCA_900456375.1	Outer membrane usher protein fimD Flags: Precursor	Usher		Salmonella enterica subsp. diarizonae	Bacteria; Proteobacteria; Gammaproteobacteria; Enterobacterales; Enterobacteriaceae; Salmonella
UGXH01000003.1	865756	865938	0	SUG53998.1	NCTC10060_01071	GCA_900456375.1	Outer membrane usher protein fimD Flags: Precursor	Usher		Salmonella enterica subsp. diarizonae	Bacteria; Proteobacteria; Gammaproteobacteria; Enterobacterales; Enterobacteriaceae; Salmonella
UGXH01000003.1	865932	866231	0	SUG53999.1	NCTC10060_01072	GCA_900456375.1	Outer membrane usher protein fimD Flags: Precursor	PapC_C		Salmonella enterica subsp. diarizonae	Bacteria; Proteobacteria; Gammaproteobacteria; Enterobacterales; Enterobacteriaceae; Salmonella
NZ_CP031101.1	4565977	4566729	0	WP_103825356.1	DVA44_RS22585	GCF_003336325.1	Sec-independent protein translocase subunit TatC	TM+TM+TM+TM+TM+TM		Enterobacteriaceae bacterium w17	Bacteria; Proteobacteria; Gammaproteobacteria; Enterobacterales; Enterobacteriaceae
NZ_CP031101.1	4566732	4567259	0	WP_103177420.1	DVA44_RS22590	GCF_003336325.1	Sec-independent protein translocase subunit TatB	SP		Enterobacteriaceae bacterium w17	Bacteria; Proteobacteria; Gammaproteobacteria; Enterobacterales; Enterobacteriaceae
NZ_CP031101.1	4567263	4567517	0	WP_103177421.1	DVA44_RS22595	GCF_003336325.1	Sec-independent protein translocase subunit TatA	TM		Enterobacteriaceae bacterium w17	Bacteria; Proteobacteria; Gammaproteobacteria; Enterobacterales; Enterobacteriaceae
NZ_CP031101.1	4567594	4569234	0	WP_114316436.1	DVA44_RS22600	GCF_003336325.1	ubiquinone biosynthesis regulatory protein kinase UbiB	ABC1+TM+TM		Enterobacteriaceae bacterium w17	Bacteria; Proteobacteria; Gammaproteobacteria; Enterobacterales; Enterobacteriaceae
NZ_CP031101.1	4569231	4569836	0	WP_114388227.1	DVA44_RS22605	GCF_003336325.1	ubiquinone biosynthesis protein UbiJ	SCP2		Enterobacteriaceae bacterium w17	Bacteria; Proteobacteria; Gammaproteobacteria; Enterobacterales; Enterobacteriaceae
NZ_CP031101.1	4569850	4570605	0	WP_103177424.1	DVA44_RS22610	GCF_003336325.1	bifunctional demethylmenaquinone methyltransferase/2-methoxy-6-polyprenyl-1,4-benzoquinol methylase UbiE	Ubie_methyltran		Enterobacteriaceae bacterium w17	Bacteria; Proteobacteria; Gammaproteobacteria; Enterobacterales; Enterobacteriaceae
NZ_CP031101.1	4570695	4572119	0	WP_114388229.1	DVA44_RS22615	GCF_003336325.1	DNA recombination protein RmuC	TM+TM+TM		Enterobacteriaceae bacterium w17	Bacteria; Proteobacteria; Gammaproteobacteria; Enterobacterales; Enterobacteriaceae
NZ_CP031101.1	4572259	4573020	0	WP_114388231.1	DVA44_RS22620	GCF_003336325.1	uridine phosphorylase	PNP_UDP_1		Enterobacteriaceae bacterium w17	Bacteria; Proteobacteria; Gammaproteobacteria; Enterobacterales; Enterobacteriaceae
NZ_CP031101.1	4573272	4574075	0	WP_114388232.1	DVA44_RS22625	GCF_003336325.1	dienelactone hydrolase family protein	DLH		Enterobacteriaceae bacterium w17	Bacteria; Proteobacteria; Gammaproteobacteria; Enterobacterales; Enterobacteriaceae
NZ_CP031101.1	4574320	4574817	0	WP_114388234.1	DVA44_RS22630	GCF_003336325.1	type VI secretion system tube protein Hcp	T6SS_HCP	T6SSi_tssD	Enterobacteriaceae bacterium w17	Bacteria; Proteobacteria; Gammaproteobacteria; Enterobacterales; Enterobacteriaceae
NZ_CP031101.1	4574814	4575182	1	WP_114316431.1	DVA44_RS22635	GCF_003336325.1	DUF2778 domain-containing protein	DUF2778		Enterobacteriaceae bacterium w17	Bacteria; Proteobacteria; Gammaproteobacteria; Enterobacterales; Enterobacteriaceae
NZ_CP031101.1	4575182	4575625	0	WP_114388236.1	DVA44_RS22640	GCF_003336325.1	Shiga toxin A subunit	SP		Enterobacteriaceae bacterium w17	Bacteria; Proteobacteria; Gammaproteobacteria; Enterobacterales; Enterobacteriaceae
NZ_CP031101.1	4575689	4577950	0	WP_114388238.1	DVA44_RS22645	GCF_003336325.1	5-methyltetrahydropteroyltriglutamate-- homocysteine S-methyltransferase	Meth_synt_1+Meth_synt_2		Enterobacteriaceae bacterium w17	Bacteria; Proteobacteria; Gammaproteobacteria; Enterobacterales; Enterobacteriaceae
NZ_CP031101.1	4578068	4579021	0	WP_114388239.1	DVA44_RS22650	GCF_003336325.1	HTH-type transcriptional regulator MetR	SP+HTH_1+LysR_substrate		Enterobacteriaceae bacterium w17	Bacteria; Proteobacteria; Gammaproteobacteria; Enterobacterales; Enterobacteriaceae
NZ_CP031101.1	4578909	4579808	0	WP_114388241.1	DVA44_RS22655	GCF_003336325.1	DMT family transporter	SP+TM+TM+TM+TM+TM+TM+TM+TM+TM		Enterobacteriaceae bacterium w17	Bacteria; Proteobacteria; Gammaproteobacteria; Enterobacterales; Enterobacteriaceae
NZ_CP031101.1	4579891	4580691	0	WP_103177433.1	DVA44_RS22660	GCF_003336325.1	sugar/pyridoxal phosphate phosphatase YigL	Hydrolase_3		Enterobacteriaceae bacterium w17	Bacteria; Proteobacteria; Gammaproteobacteria; Enterobacterales; Enterobacteriaceae
NZ_CP031101.1	4580717	4581709	0	WP_114388243.1	DVA44_RS22665	GCF_003336325.1	lysophospholipase L2	Hydrolase_4		Enterobacteriaceae bacterium w17	Bacteria; Proteobacteria; Gammaproteobacteria; Enterobacterales; Enterobacteriaceae
NZ_CP031101.1	4581819	4582439	0	WP_114388245.1	DVA44_RS22670	GCF_003336325.1	homoserine/homoserine lactone efflux protein	SP+TM+TM+TM+TM		Enterobacteriaceae bacterium w17	Bacteria; Proteobacteria; Gammaproteobacteria; Enterobacterales; Enterobacteriaceae
NZ_CP031101.1	4582436	4583056	0	WP_114388247.1	DVA44_RS22675	GCF_003336325.1	threonine export protein RhtC	TM+TM+TM+TM+TM+TM		Enterobacteriaceae bacterium w17	Bacteria; Proteobacteria; Gammaproteobacteria; Enterobacterales; Enterobacteriaceae
NZ_CP031101.1	4583118	4584947	0	WP_103825341.1	DVA44_RS22680	GCF_003336325.1	ATP-dependent DNA helicase RecQ	DEAD+Helicase_C+RecQ_Zn_bind+RQC+HRDC		Enterobacteriaceae bacterium w17	Bacteria; Proteobacteria; Gammaproteobacteria; Enterobacterales; Enterobacteriaceae
NZ_CP031101.1	4585039	4585899	0	WP_114388249.1	DVA44_RS22685	GCF_003336325.1	phospholipase A	SP+PLA1		Enterobacteriaceae bacterium w17	Bacteria; Proteobacteria; Gammaproteobacteria; Enterobacterales; Enterobacteriaceae
NZ_FKBK01000023.1	14737	15327	0	WP_047717693.1	A7W29_RS21855	GCF_900076365.1	TetR/AcrR family transcriptional regulator	SP+TetR_N		Enterobacter cloacae	Bacteria; Proteobacteria; Gammaproteobacteria; Enterobacterales; Enterobacteriaceae; Enterobacter; Enterobacter cloacae complex
NZ_FKBK01000023.1	15518	16621	0	WP_045325570.1	A7W29_RS21860	GCF_900076365.1	MBL fold metallo-hydrolase	Lactamase_B_2		Enterobacter cloacae	Bacteria; Proteobacteria; Gammaproteobacteria; Enterobacterales; Enterobacteriaceae; Enterobacter; Enterobacter cloacae complex
NZ_FKBK01000023.1	16654	16995	0	WP_010428317.1	A7W29_RS21865	GCF_900076365.1	RamA family antibiotic efflux transcriptional regulator	HTH_18		Enterobacter cloacae	Bacteria; Proteobacteria; Gammaproteobacteria; Enterobacterales; Enterobacteriaceae; Enterobacter; Enterobacter cloacae complex
NZ_FKBK01000023.1	17050	17298	0	WP_013097677.1	A7W29_RS21870	GCF_900076365.1	DUF1158 domain-containing protein	DUF1158		Enterobacter cloacae	Bacteria; Proteobacteria; Gammaproteobacteria; Enterobacterales; Enterobacteriaceae; Enterobacter; Enterobacter cloacae complex
NZ_FKBK01000023.1	17777	20485	0	WP_045325572.1	A7W29_RS21875	GCF_900076365.1	cation-transporting P-type ATPase	Cation_ATPase_N+E1-E2_ATPase+Hydrolase+Cation_ATPase_C		Enterobacter cloacae	Bacteria; Proteobacteria; Gammaproteobacteria; Enterobacterales; Enterobacteriaceae; Enterobacter; Enterobacter cloacae complex
NZ_FKBK01000023.1	20635	21699	0	WP_045325573.1	A7W29_RS21880	GCF_900076365.1	efflux RND transporter periplasmic adaptor subunit	SP+HlyD_D23+HlyD	T1SS_mfp	Enterobacter cloacae	Bacteria; Proteobacteria; Gammaproteobacteria; Enterobacterales; Enterobacteriaceae; Enterobacter; Enterobacter cloacae complex
NZ_FKBK01000023.1	21709	24843	0	WP_045325575.1	A7W29_RS21885	GCF_900076365.1	hydrophobe/amphiphile efflux-1 family RND transporter	SP+ACR_tran		Enterobacter cloacae	Bacteria; Proteobacteria; Gammaproteobacteria; Enterobacterales; Enterobacteriaceae; Enterobacter; Enterobacter cloacae complex
NZ_FKBK01000023.1	24794	25915	0	WP_045325578.1	A7W29_RS21890	GCF_900076365.1	glutamate--cysteine ligase	GCS2		Enterobacter cloacae	Bacteria; Proteobacteria; Gammaproteobacteria; Enterobacterales; Enterobacteriaceae; Enterobacter; Enterobacter cloacae complex
NZ_FKBK01000023.1	26022	26912	0	WP_045325580.1	A7W29_RS21895	GCF_900076365.1	oxidoreductase	ApbA+ApbA_C		Enterobacter cloacae	Bacteria; Proteobacteria; Gammaproteobacteria; Enterobacterales; Enterobacteriaceae; Enterobacter; Enterobacter cloacae complex
NZ_FKBK01000023.1	26966	27400	0	WP_045325583.1	A7W29_RS21900	GCF_900076365.1	hypothetical protein	SP		Enterobacter cloacae	Bacteria; Proteobacteria; Gammaproteobacteria; Enterobacterales; Enterobacteriaceae; Enterobacter; Enterobacter cloacae complex
NZ_FKBK01000023.1	27397	27753	1	WP_045325586.1	A7W29_RS21905	GCF_900076365.1	DUF2778 domain-containing protein	DUF2778		Enterobacter cloacae	Bacteria; Proteobacteria; Gammaproteobacteria; Enterobacterales; Enterobacteriaceae; Enterobacter; Enterobacter cloacae complex
NZ_FKBK01000023.1	27764	28255	0	WP_045325588.1	A7W29_RS21910	GCF_900076365.1	Hcp family type VI secretion system effector	T6SS_HCP	T6SSi_tssD	Enterobacter cloacae	Bacteria; Proteobacteria; Gammaproteobacteria; Enterobacterales; Enterobacteriaceae; Enterobacter; Enterobacter cloacae complex
NZ_FKBK01000023.1	28698	28856	0	WP_045325590.1	A7W29_RS21915	GCF_900076365.1	2-dehydropantoate 2-reductase	ApbA_C		Enterobacter cloacae	Bacteria; Proteobacteria; Gammaproteobacteria; Enterobacterales; Enterobacteriaceae; Enterobacter; Enterobacter cloacae complex
NZ_FKBK01000023.1	28909	29328	0	WP_045325591.1	A7W29_RS21920	GCF_900076365.1	helix-turn-helix domain-containing protein	HTH_3		Enterobacter cloacae	Bacteria; Proteobacteria; Gammaproteobacteria; Enterobacterales; Enterobacteriaceae; Enterobacter; Enterobacter cloacae complex
NZ_FKBK01000023.1	29325	29636	0	WP_045325593.1	A7W29_RS21925	GCF_900076365.1	type II toxin-antitoxin system HigB family toxin	HigB_toxin		Enterobacter cloacae	Bacteria; Proteobacteria; Gammaproteobacteria; Enterobacterales; Enterobacteriaceae; Enterobacter; Enterobacter cloacae complex
NZ_FKBK01000023.1	30058	30705	0	WP_045325595.1	A7W29_RS21930	GCF_900076365.1	type III secretion system protein EcsC	EcsC		Enterobacter cloacae	Bacteria; Proteobacteria; Gammaproteobacteria; Enterobacterales; Enterobacteriaceae; Enterobacter; Enterobacter cloacae complex
NZ_FKBK01000023.1	30911	31366	0	WP_045325596.1	A7W29_RS21935	GCF_900076365.1	hypothetical protein	DUF3103		Enterobacter cloacae	Bacteria; Proteobacteria; Gammaproteobacteria; Enterobacterales; Enterobacteriaceae; Enterobacter; Enterobacter cloacae complex
NZ_FKBK01000023.1	31650	32531	0	WP_045325597.1	A7W29_RS21940	GCF_900076365.1	LysR family transcriptional regulator	HTH_1+LysR_substrate		Enterobacter cloacae	Bacteria; Proteobacteria; Gammaproteobacteria; Enterobacterales; Enterobacteriaceae; Enterobacter; Enterobacter cloacae complex
NZ_FKBK01000023.1	32637	33416	0	WP_045325599.1	A7W29_RS21945	GCF_900076365.1	acetolactate decarboxylase	AAL_decarboxy		Enterobacter cloacae	Bacteria; Proteobacteria; Gammaproteobacteria; Enterobacterales; Enterobacteriaceae; Enterobacter; Enterobacter cloacae complex
NZ_FKBK01000023.1	33430	35109	0	WP_045325600.1	A7W29_RS21950	GCF_900076365.1	acetolactate synthase AlsS	TPP_enzyme_N+TPP_enzyme_M+TPP_enzyme_C		Enterobacter cloacae	Bacteria; Proteobacteria; Gammaproteobacteria; Enterobacterales; Enterobacteriaceae; Enterobacter; Enterobacter cloacae complex
NZ_FKBK01000023.1	35130	35900	0	WP_045325603.1	A7W29_RS21955	GCF_900076365.1	(S)-acetoin forming diacetyl reductase	adh_short		Enterobacter cloacae	Bacteria; Proteobacteria; Gammaproteobacteria; Enterobacterales; Enterobacteriaceae; Enterobacter; Enterobacter cloacae complex
NZ_AXDT01000182.1	396	926	0	WP_021325794.1	O185_RS48715	GCF_000478765.1	hypothetical protein	SP+Fimbrial		Photorhabdus temperata J3	Bacteria; Proteobacteria; Gammaproteobacteria; Enterobacterales; Morganellaceae; Photorhabdus
NZ_AXDT01000182.1	1051	1725	0	WP_021325795.1	O185_RS48720	GCF_000478765.1	molecular chaperone	TM+PapD_N+PapD_C		Photorhabdus temperata J3	Bacteria; Proteobacteria; Gammaproteobacteria; Enterobacterales; Morganellaceae; Photorhabdus
NZ_AXDT01000182.1	1768	4308	0	WP_023045602.1	O185_RS48725	GCF_000478765.1	fimbrial biogenesis outer membrane usher protein	TM+PapC_N+Usher+PapC_C		Photorhabdus temperata J3	Bacteria; Proteobacteria; Gammaproteobacteria; Enterobacterales; Morganellaceae; Photorhabdus
NZ_AXDT01000182.1	4328	5320	0	WP_023045603.1	O185_RS48730	GCF_000478765.1	fimbrial adhesin protein	SP+Fimbrial		Photorhabdus temperata J3	Bacteria; Proteobacteria; Gammaproteobacteria; Enterobacterales; Morganellaceae; Photorhabdus
NZ_AXDT01000182.1	5825	6190	1	WP_023045604.1	O185_RS48735	GCF_000478765.1	DUF2778 domain-containing protein	DUF2778		Photorhabdus temperata J3	Bacteria; Proteobacteria; Gammaproteobacteria; Enterobacterales; Morganellaceae; Photorhabdus
NZ_AXDT01000182.1	6187	6717	0	WP_023045605.1	O185_RS48740	GCF_000478765.1	hypothetical protein	SP		Photorhabdus temperata J3	Bacteria; Proteobacteria; Gammaproteobacteria; Enterobacterales; Morganellaceae; Photorhabdus
NZ_AXDT01000182.1	6720	7205	0	WP_023045606.1	O185_RS48745	GCF_000478765.1	type VI secretion system tube protein Hcp	T6SS_HCP	T6SSi_tssD	Photorhabdus temperata J3	Bacteria; Proteobacteria; Gammaproteobacteria; Enterobacterales; Morganellaceae; Photorhabdus
NZ_AXDT01000182.1	7256	10999	0	WP_023045607.1	O185_RS48750	GCF_000478765.1	ATP-dependent RNA helicase HrpA	DEAD+Helicase_C+HA2+OB_NTP_bind+DUF3418		Photorhabdus temperata J3	Bacteria; Proteobacteria; Gammaproteobacteria; Enterobacterales; Morganellaceae; Photorhabdus
NZ_AXDT01000182.1	11253	11855	0	WP_023045608.1	O185_RS48755	GCF_000478765.1	azoreductase	Flavodoxin_2		Photorhabdus temperata J3	Bacteria; Proteobacteria; Gammaproteobacteria; Enterobacterales; Morganellaceae; Photorhabdus
NZ_AXDT01000182.1	12164	13168	0	WP_023045609.1	O185_RS48760	GCF_000478765.1	2-hydroxyacid dehydrogenase	2-Hacid_dh_C		Photorhabdus temperata J3	Bacteria; Proteobacteria; Gammaproteobacteria; Enterobacterales; Morganellaceae; Photorhabdus
NZ_AXDT01000182.1	13191	13616	0	WP_021325804.1	O185_RS48765	GCF_000478765.1	META domain-containing protein	SP+META		Photorhabdus temperata J3	Bacteria; Proteobacteria; Gammaproteobacteria; Enterobacterales; Morganellaceae; Photorhabdus
NZ_AXDT01000182.1	13744	14382	0	WP_023045610.1	O185_RS48770	GCF_000478765.1	hypothetical protein			Photorhabdus temperata J3	Bacteria; Proteobacteria; Gammaproteobacteria; Enterobacterales; Morganellaceae; Photorhabdus
NZ_AXDT01000182.1	14593	15027	0	WP_021325806.1	O185_RS48775	GCF_000478765.1	YcgN family cysteine cluster protein	CxxCxxCC		Photorhabdus temperata J3	Bacteria; Proteobacteria; Gammaproteobacteria; Enterobacterales; Morganellaceae; Photorhabdus
NZ_AXDT01000182.1	15049	15705	0	WP_021325807.1	O185_RS48780	GCF_000478765.1	isomerase/hydrolase	FAA_hydrolase		Photorhabdus temperata J3	Bacteria; Proteobacteria; Gammaproteobacteria; Enterobacterales; Morganellaceae; Photorhabdus
NZ_AXDT01000182.1	15878	16150	0	WP_021325808.1	O185_RS48785	GCF_000478765.1	hypothetical protein	YcgL		Photorhabdus temperata J3	Bacteria; Proteobacteria; Gammaproteobacteria; Enterobacterales; Morganellaceae; Photorhabdus
NZ_SZWS01000055.1	185496	186038	0	WP_049269948.1	FDW87_RS16685	GCF_005281245.1	hypothetical protein			Citrobacter sp. wls826	Bacteria; Proteobacteria; Gammaproteobacteria; Enterobacterales; Enterobacteriaceae; Citrobacter
NZ_SZWS01000055.1	186328	188478	0	WP_003830033.1	FDW87_RS16690	GCF_005281245.1	pyruvate/proton symporter BtsT	TM+TM+TM+TM+TM+TM+TM+TM+TM+TM+TM+TM+TM+TM+TM+TM		Citrobacter sp. wls826	Bacteria; Proteobacteria; Gammaproteobacteria; Enterobacterales; Enterobacteriaceae; Citrobacter
NZ_SZWS01000055.1	188575	188767	0	WP_137380001.1	FDW87_RS16695	GCF_005281245.1	YbdD/YjiX family protein	Sel_put		Citrobacter sp. wls826	Bacteria; Proteobacteria; Gammaproteobacteria; Enterobacterales; Enterobacteriaceae; Citrobacter
NZ_SZWS01000055.1	188780	189736	0	WP_049269952.1	FDW87_RS16700	GCF_005281245.1	GTPase	SP+cobW+CobW_C		Citrobacter sp. wls826	Bacteria; Proteobacteria; Gammaproteobacteria; Enterobacterales; Enterobacteriaceae; Citrobacter
NZ_SZWS01000055.1	189923	191770	0	WP_016155615.1	FDW87_RS16705	GCF_005281245.1	DUF2075 domain-containing protein	NERD+AAA_19+UvrD_C+UvrD_C		Citrobacter sp. wls826	Bacteria; Proteobacteria; Gammaproteobacteria; Enterobacterales; Enterobacteriaceae; Citrobacter
NZ_SZWS01000055.1	192077	192379	0	WP_016155614.1	FDW87_RS16710	GCF_005281245.1	BrnA antitoxin family protein	BrnA_antitoxin		Citrobacter sp. wls826	Bacteria; Proteobacteria; Gammaproteobacteria; Enterobacterales; Enterobacteriaceae; Citrobacter
NZ_SZWS01000055.1	192366	192653	0	WP_049269953.1	FDW87_RS16715	GCF_005281245.1	membrane protein	TM		Citrobacter sp. wls826	Bacteria; Proteobacteria; Gammaproteobacteria; Enterobacterales; Enterobacteriaceae; Citrobacter
NZ_SZWS01000055.1	192885	194051	0	WP_019078303.1	FDW87_RS16720	GCF_005281245.1	restriction endonuclease	Mrr_cat		Citrobacter sp. wls826	Bacteria; Proteobacteria; Gammaproteobacteria; Enterobacterales; Enterobacteriaceae; Citrobacter
NZ_SZWS01000055.1	194646	195137	0	WP_016151575.1	FDW87_RS16730	GCF_005281245.1	type VI secretion system tube protein Hcp	T6SS_HCP	T6SSi_tssD	Citrobacter sp. wls826	Bacteria; Proteobacteria; Gammaproteobacteria; Enterobacterales; Enterobacteriaceae; Citrobacter
NZ_SZWS01000055.1	195138	195644	0	WP_047414535.1	FDW87_RS16735	GCF_005281245.1	hypothetical protein	SP		Citrobacter sp. wls826	Bacteria; Proteobacteria; Gammaproteobacteria; Enterobacterales; Enterobacteriaceae; Citrobacter
NZ_SZWS01000055.1	195644	196006	1	WP_046275905.1	FDW87_RS16740	GCF_005281245.1	DUF2778 domain-containing protein	DUF2778		Citrobacter sp. wls826	Bacteria; Proteobacteria; Gammaproteobacteria; Enterobacterales; Enterobacteriaceae; Citrobacter
NZ_SZWS01000055.1	196281	197345	0	WP_137379961.1	FDW87_RS16745	GCF_005281245.1	DUF2955 domain-containing protein	TM+TM+TM+TM+TM+TM+TM+TM+TM+TM		Citrobacter sp. wls826	Bacteria; Proteobacteria; Gammaproteobacteria; Enterobacterales; Enterobacteriaceae; Citrobacter
NZ_SZWS01000055.1	197335	198402	0	WP_049269957.1	FDW87_RS16750	GCF_005281245.1	HlyD family secretion protein	TM+Biotin_lipoyl_2+HlyD_D23	T1SS_mfp	Citrobacter sp. wls826	Bacteria; Proteobacteria; Gammaproteobacteria; Enterobacterales; Enterobacteriaceae; Citrobacter
NZ_SZWS01000055.1	198408	198872	0	WP_049269958.1	FDW87_RS16755	GCF_005281245.1	MarR family transcriptional regulator	MarR		Citrobacter sp. wls826	Bacteria; Proteobacteria; Gammaproteobacteria; Enterobacterales; Enterobacteriaceae; Citrobacter
NZ_SZWS01000055.1	199019	199183	0	WP_016155606.1	FDW87_RS16760	GCF_005281245.1	DUF1127 domain-containing protein	DUF1127		Citrobacter sp. wls826	Bacteria; Proteobacteria; Gammaproteobacteria; Enterobacterales; Enterobacteriaceae; Citrobacter
NZ_SZWS01000055.1	199361	200773	0	WP_047414541.1	FDW87_RS16765	GCF_005281245.1	PLP-dependent aminotransferase family protein	GntR+Aminotran_1_2		Citrobacter sp. wls826	Bacteria; Proteobacteria; Gammaproteobacteria; Enterobacterales; Enterobacteriaceae; Citrobacter
NZ_SZWS01000055.1	200825	201739	0	WP_049269961.1	FDW87_RS16770	GCF_005281245.1	Rpn family recombination-promoting nuclease/putative transposase	Transposase_31		Citrobacter sp. wls826	Bacteria; Proteobacteria; Gammaproteobacteria; Enterobacterales; Enterobacteriaceae; Citrobacter
NZ_SZWS01000055.1	201970	202785	0	WP_049269964.1	FDW87_RS16780	GCF_005281245.1	AraC family transcriptional regulator	AraC_binding+HTH_18		Citrobacter sp. wls826	Bacteria; Proteobacteria; Gammaproteobacteria; Enterobacterales; Enterobacteriaceae; Citrobacter
NZ_SZWS01000055.1	202834	203484	0	WP_047358393.1	FDW87_RS16785	GCF_005281245.1	LysE family translocator	TM+TM+TM+TM+TM+TM		Citrobacter sp. wls826	Bacteria; Proteobacteria; Gammaproteobacteria; Enterobacterales; Enterobacteriaceae; Citrobacter
NZ_SZWS01000055.1	203808	205049	0	WP_016151565.1	FDW87_RS16790	GCF_005281245.1	multidrug efflux MFS transporter MdtM	TM+TM+TM+TM+TM+TM+TM+TM+TM+TM+TM+TM		Citrobacter sp. wls826	Bacteria; Proteobacteria; Gammaproteobacteria; Enterobacterales; Enterobacteriaceae; Citrobacter
NZ_SZWS01000055.1	205142	206332	0	WP_016155600.1	FDW87_RS16795	GCF_005281245.1	cystathionine beta-lyase	Cys_Met_Meta_PP		Citrobacter sp. wls826	Bacteria; Proteobacteria; Gammaproteobacteria; Enterobacterales; Enterobacteriaceae; Citrobacter
NZ_FKDD01000016.1	84954	85157	0	WP_003856610.1	A7V69_RS17050	GCF_900076715.1	DUF466 domain-containing protein	Sel_put		Enterobacter cloacae	Bacteria; Proteobacteria; Gammaproteobacteria; Enterobacterales; Enterobacteriaceae; Enterobacter; Enterobacter cloacae complex
NZ_FKDD01000016.1	85168	86121	0	WP_063616345.1	A7V69_RS17055	GCF_900076715.1	GTPase	SP+cobW+CobW_C		Enterobacter cloacae	Bacteria; Proteobacteria; Gammaproteobacteria; Enterobacterales; Enterobacteriaceae; Enterobacter; Enterobacter cloacae complex
NZ_FKDD01000016.1	86191	87549	0	WP_063616346.1	A7V69_RS17060	GCF_900076715.1	esterase-like activity of phytase	SP+Phytase-like		Enterobacter cloacae	Bacteria; Proteobacteria; Gammaproteobacteria; Enterobacterales; Enterobacteriaceae; Enterobacter; Enterobacter cloacae complex
NZ_FKDD01000016.1	87961	88506	0	WP_063616347.1	A7V69_RS17065	GCF_900076715.1	porin	SP+YfaZ		Enterobacter cloacae	Bacteria; Proteobacteria; Gammaproteobacteria; Enterobacterales; Enterobacteriaceae; Enterobacter; Enterobacter cloacae complex
NZ_FKDD01000016.1	88506	88826	0	WP_008501314.1	A7V69_RS17070	GCF_900076715.1	hypothetical protein	SP		Enterobacter cloacae	Bacteria; Proteobacteria; Gammaproteobacteria; Enterobacterales; Enterobacteriaceae; Enterobacter; Enterobacter cloacae complex
NZ_FKDD01000016.1	88872	90242	0	WP_063616348.1	A7V69_RS17075	GCF_900076715.1	NAD-dependent succinate-semialdehyde dehydrogenase	Aldedh		Enterobacter cloacae	Bacteria; Proteobacteria; Gammaproteobacteria; Enterobacterales; Enterobacteriaceae; Enterobacter; Enterobacter cloacae complex
NZ_FKDD01000016.1	90394	91137	0	WP_032675892.1	A7V69_RS17080	GCF_900076715.1	AraC family transcriptional regulator	AraC_binding+HTH_18		Enterobacter cloacae	Bacteria; Proteobacteria; Gammaproteobacteria; Enterobacterales; Enterobacteriaceae; Enterobacter; Enterobacter cloacae complex
NZ_FKDD01000016.1	91185	91811	0	WP_063616349.1	A7V69_RS17085	GCF_900076715.1	LysE family translocator	TM+TM+TM+TM+TM+TM		Enterobacter cloacae	Bacteria; Proteobacteria; Gammaproteobacteria; Enterobacterales; Enterobacteriaceae; Enterobacter; Enterobacter cloacae complex
NZ_FKDD01000016.1	91833	92324	0	WP_032675889.1	A7V69_RS17090	GCF_900076715.1	type VI secretion system tube protein Hcp	T6SS_HCP	T6SSi_tssD	Enterobacter cloacae	Bacteria; Proteobacteria; Gammaproteobacteria; Enterobacterales; Enterobacteriaceae; Enterobacter; Enterobacter cloacae complex
NZ_FKDD01000016.1	92325	92837	0	WP_032675888.1	A7V69_RS17095	GCF_900076715.1	hypothetical protein	SP		Enterobacter cloacae	Bacteria; Proteobacteria; Gammaproteobacteria; Enterobacterales; Enterobacteriaceae; Enterobacter; Enterobacter cloacae complex
NZ_FKDD01000016.1	92837	93199	1	WP_008501321.1	A7V69_RS17100	GCF_900076715.1	DUF2778 domain-containing protein	DUF2778		Enterobacter cloacae	Bacteria; Proteobacteria; Gammaproteobacteria; Enterobacterales; Enterobacteriaceae; Enterobacter; Enterobacter cloacae complex
NZ_FKDD01000016.1	93441	94712	0	WP_063616350.1	A7V69_RS17105	GCF_900076715.1	DUF445 domain-containing protein	TM+TM+TM		Enterobacter cloacae	Bacteria; Proteobacteria; Gammaproteobacteria; Enterobacterales; Enterobacteriaceae; Enterobacter; Enterobacter cloacae complex
NZ_FKDD01000016.1	94709	95785	0	WP_063616351.1	A7V69_RS17110	GCF_900076715.1	DUF2955 domain-containing protein	TM+TM+TM+TM+TM+TM+TM+TM+TM+TM		Enterobacter cloacae	Bacteria; Proteobacteria; Gammaproteobacteria; Enterobacterales; Enterobacteriaceae; Enterobacter; Enterobacter cloacae complex
NZ_FKDD01000016.1	95775	96839	0	WP_063616352.1	A7V69_RS17115	GCF_900076715.1	HlyD family secretion protein	TM+Biotin_lipoyl_2	T1SS_mfp	Enterobacter cloacae	Bacteria; Proteobacteria; Gammaproteobacteria; Enterobacterales; Enterobacteriaceae; Enterobacter; Enterobacter cloacae complex
NZ_FKDD01000016.1	96839	97309	0	WP_024908312.1	A7V69_RS17120	GCF_900076715.1	MarR family transcriptional regulator	MarR		Enterobacter cloacae	Bacteria; Proteobacteria; Gammaproteobacteria; Enterobacterales; Enterobacteriaceae; Enterobacter; Enterobacter cloacae complex
NZ_FKDD01000016.1	97456	98151	0	WP_063616353.1	A7V69_RS17125	GCF_900076715.1	ArsR family transcriptional regulator	HTH_20		Enterobacter cloacae	Bacteria; Proteobacteria; Gammaproteobacteria; Enterobacterales; Enterobacteriaceae; Enterobacter; Enterobacter cloacae complex
NZ_FKDD01000016.1	98239	98568	0	WP_023345375.1	A7V69_RS17130	GCF_900076715.1	antibiotic biosynthesis monooxygenase	ABM		Enterobacter cloacae	Bacteria; Proteobacteria; Gammaproteobacteria; Enterobacterales; Enterobacteriaceae; Enterobacter; Enterobacter cloacae complex
NZ_FKDD01000016.1	98720	100135	0	WP_063616354.1	A7V69_RS17135	GCF_900076715.1	aldehyde dehydrogenase family protein	Aldedh		Enterobacter cloacae	Bacteria; Proteobacteria; Gammaproteobacteria; Enterobacterales; Enterobacteriaceae; Enterobacter; Enterobacter cloacae complex
NZ_FKDD01000016.1	100236	101138	0	WP_047746535.1	A7V69_RS17140	GCF_900076715.1	LysR family transcriptional regulator	HTH_1+LysR_substrate		Enterobacter cloacae	Bacteria; Proteobacteria; Gammaproteobacteria; Enterobacterales; Enterobacteriaceae; Enterobacter; Enterobacter cloacae complex
NZ_FKDD01000016.1	101125	101604	0	WP_008501331.1	A7V69_RS17145	GCF_900076715.1	carboxymuconolactone decarboxylase family protein	CMD		Enterobacter cloacae	Bacteria; Proteobacteria; Gammaproteobacteria; Enterobacterales; Enterobacteriaceae; Enterobacter; Enterobacter cloacae complex
NZ_FKDD01000016.1	101706	103094	0	WP_063616356.1	A7V69_RS17150	GCF_900076715.1	PLP-dependent aminotransferase family protein	GntR+Aminotran_1_2		Enterobacter cloacae	Bacteria; Proteobacteria; Gammaproteobacteria; Enterobacterales; Enterobacteriaceae; Enterobacter; Enterobacter cloacae complex
NZ_FOQN01000002.1	475823	476332	0	WP_090418767.1	BM007_RS11090	GCF_900113755.1	lysozyme	SP+Phage_lysozyme		Enterobacter sp. NFIX59	Bacteria; Proteobacteria; Gammaproteobacteria; Enterobacterales; Enterobacteriaceae; Enterobacter
NZ_FOQN01000002.1	476316	476537	0	WP_023309247.1	BM007_RS11095	GCF_900113755.1	hypothetical protein	Phage_holin_2_3		Enterobacter sp. NFIX59	Bacteria; Proteobacteria; Gammaproteobacteria; Enterobacterales; Enterobacteriaceae; Enterobacter
NZ_FOQN01000002.1	476528	476731	0	WP_061716452.1	BM007_RS11100	GCF_900113755.1	phage tail protein	Phage_tail_X		Enterobacter sp. NFIX59	Bacteria; Proteobacteria; Gammaproteobacteria; Enterobacterales; Enterobacteriaceae; Enterobacter
NZ_FOQN01000002.1	476910	477350	0	WP_024906437.1	BM007_RS11105	GCF_900113755.1	DinI family protein	DinI		Enterobacter sp. NFIX59	Bacteria; Proteobacteria; Gammaproteobacteria; Enterobacterales; Enterobacteriaceae; Enterobacter
NZ_FOQN01000002.1	477460	479649	0	WP_090418770.1	BM007_RS11110	GCF_900113755.1	replication endonuclease	Phage_GPA		Enterobacter sp. NFIX59	Bacteria; Proteobacteria; Gammaproteobacteria; Enterobacterales; Enterobacteriaceae; Enterobacter
NZ_FOQN01000002.1	479651	479872	0	WP_090418773.1	BM007_RS11115	GCF_900113755.1	hypothetical protein	zf-dskA_traR		Enterobacter sp. NFIX59	Bacteria; Proteobacteria; Gammaproteobacteria; Enterobacterales; Enterobacteriaceae; Enterobacter
NZ_FOQN01000002.1	479872	480099	0	WP_023309252.1	BM007_RS11120	GCF_900113755.1	DUF2732 domain-containing protein	DUF2732		Enterobacter sp. NFIX59	Bacteria; Proteobacteria; Gammaproteobacteria; Enterobacterales; Enterobacteriaceae; Enterobacter
NZ_FOQN01000002.1	480168	480506	0	WP_024906434.1	BM007_RS11125	GCF_900113755.1	hypothetical protein	DUF5347		Enterobacter sp. NFIX59	Bacteria; Proteobacteria; Gammaproteobacteria; Enterobacterales; Enterobacteriaceae; Enterobacter
NZ_FOQN01000002.1	480734	481309	0	WP_024906433.1	BM007_RS11130	GCF_900113755.1	phage repressor protein CI	Phage_CI_repr+Phage_CI_C		Enterobacter sp. NFIX59	Bacteria; Proteobacteria; Gammaproteobacteria; Enterobacterales; Enterobacteriaceae; Enterobacter
NZ_FOQN01000002.1	481581	482072	0	WP_090418947.1	BM007_RS11135	GCF_900113755.1	type VI secretion system tube protein Hcp	T6SS_HCP	T6SSi_tssD	Enterobacter sp. NFIX59	Bacteria; Proteobacteria; Gammaproteobacteria; Enterobacterales; Enterobacteriaceae; Enterobacter
NZ_FOQN01000002.1	482085	482447	1	WP_071994439.1	BM007_RS11140	GCF_900113755.1	DUF2778 domain-containing protein	DUF2778		Enterobacter sp. NFIX59	Bacteria; Proteobacteria; Gammaproteobacteria; Enterobacterales; Enterobacteriaceae; Enterobacter
NZ_FOQN01000002.1	482444	482911	0	WP_061716450.1	BM007_RS11145	GCF_900113755.1	hypothetical protein	SP		Enterobacter sp. NFIX59	Bacteria; Proteobacteria; Gammaproteobacteria; Enterobacterales; Enterobacteriaceae; Enterobacter
NZ_FOQN01000002.1	483123	483557	0	WP_061716449.1	BM007_RS11150	GCF_900113755.1	hypothetical protein	SP		Enterobacter sp. NFIX59	Bacteria; Proteobacteria; Gammaproteobacteria; Enterobacterales; Enterobacteriaceae; Enterobacter
NZ_FOQN01000002.1	483763	484932	0	WP_024906429.1	BM007_RS11155	GCF_900113755.1	DNA repair protein			Enterobacter sp. NFIX59	Bacteria; Proteobacteria; Gammaproteobacteria; Enterobacterales; Enterobacteriaceae; Enterobacter
NZ_FOQN01000002.1	484933	485697	0	WP_090418776.1	BM007_RS11160	GCF_900113755.1	siderophore-interacting protein	FAD_binding_9+SIP		Enterobacter sp. NFIX59	Bacteria; Proteobacteria; Gammaproteobacteria; Enterobacterales; Enterobacteriaceae; Enterobacter
NZ_FOQN01000002.1	485844	486338	0	WP_090418780.1	BM007_RS11165	GCF_900113755.1	PadR family transcriptional regulator	PadR		Enterobacter sp. NFIX59	Bacteria; Proteobacteria; Gammaproteobacteria; Enterobacterales; Enterobacteriaceae; Enterobacter
NZ_FOQN01000002.1	486335	487894	0	WP_024906426.1	BM007_RS11170	GCF_900113755.1	methyl-accepting chemotaxis protein	TM+TM+HAMP+MCPsignal		Enterobacter sp. NFIX59	Bacteria; Proteobacteria; Gammaproteobacteria; Enterobacterales; Enterobacteriaceae; Enterobacter
NZ_FOQN01000002.1	488231	489751	0	WP_090418784.1	BM007_RS11175	GCF_900113755.1	PAS domain S-box protein	PAS_3+TM+TM+HAMP+MCPsignal		Enterobacter sp. NFIX59	Bacteria; Proteobacteria; Gammaproteobacteria; Enterobacterales; Enterobacteriaceae; Enterobacter
NZ_FOQN01000002.1	490160	491566	0	WP_081112066.1	BM007_RS11180	GCF_900113755.1	putrescine aminotransferase	Aminotran_3		Enterobacter sp. NFIX59	Bacteria; Proteobacteria; Gammaproteobacteria; Enterobacterales; Enterobacteriaceae; Enterobacter
NZ_FOQN01000002.1	491603	492205	0	WP_048992625.1	BM007_RS11185	GCF_900113755.1	XRE family transcriptional regulator	HTH_3+Cupin_2		Enterobacter sp. NFIX59	Bacteria; Proteobacteria; Gammaproteobacteria; Enterobacterales; Enterobacteriaceae; Enterobacter
NZ_FOQN01000002.1	492248	492934	0	WP_090418788.1	BM007_RS11190	GCF_900113755.1	hypothetical protein	B3_4		Enterobacter sp. NFIX59	Bacteria; Proteobacteria; Gammaproteobacteria; Enterobacterales; Enterobacteriaceae; Enterobacter
NZ_QDTN01000256.1	57	389	0	WP_077945712.1	C4652_RS16500	GCF_003117115.1	hypothetical protein			Salmonella enterica subsp. enterica serovar Weslaco	Bacteria; Proteobacteria; Gammaproteobacteria; Enterobacterales; Enterobacteriaceae; Salmonella
NZ_QDTN01000256.1	642	1127	0	WP_000312802.1	C4652_RS16505	GCF_003117115.1	type VI secretion system effector	T6SS_HCP	T6SSi_tssD	Salmonella enterica subsp. enterica serovar Weslaco	Bacteria; Proteobacteria; Gammaproteobacteria; Enterobacterales; Enterobacteriaceae; Salmonella
NZ_QDTN01000256.1	1194	1730	0	WP_058109870.1	C4652_RS16510	GCF_003117115.1	type VI secretion system lipoprotein TssJ	SP+T6SS-SciN	T6SSi_tssJ	Salmonella enterica subsp. enterica serovar Weslaco	Bacteria; Proteobacteria; Gammaproteobacteria; Enterobacterales; Enterobacteriaceae; Salmonella
NZ_QDTN01000256.1	1734	3077	0	WP_000118732.1	C4652_RS16515	GCF_003117115.1	type VI secretion system baseplate subunit TssK	T6SS_VasE	T6SSi_tssK	Salmonella enterica subsp. enterica serovar Weslaco	Bacteria; Proteobacteria; Gammaproteobacteria; Enterobacterales; Enterobacteriaceae; Salmonella
NZ_QDTN01000256.1	3074	4378	0	WP_058109869.1	C4652_RS16520	GCF_003117115.1	type VI secretion system protein TssL	TM+OmpA	T6SSi_tssL	Salmonella enterica subsp. enterica serovar Weslaco	Bacteria; Proteobacteria; Gammaproteobacteria; Enterobacterales; Enterobacteriaceae; Salmonella
NZ_QDTN01000256.1	4522	4890	1	WP_058109868.1	C4652_RS16525	GCF_003117115.1	DUF2778 domain-containing protein	DUF2778		Salmonella enterica subsp. enterica serovar Weslaco	Bacteria; Proteobacteria; Gammaproteobacteria; Enterobacterales; Enterobacteriaceae; Salmonella
NZ_SNYG01000002.1	748975	749703	0	WP_133599448.1	EDF75_RS10275	GCF_004362605.1	SDR family oxidoreductase	adh_short		Raoultella sp. BIGb0149	Bacteria; Proteobacteria; Gammaproteobacteria; Enterobacterales; Enterobacteriaceae; Raoultella
NZ_SNYG01000002.1	749736	751343	0	WP_133599034.1	EDF75_RS10280	GCF_004362605.1	ribulokinase	FGGY_N+TM		Raoultella sp. BIGb0149	Bacteria; Proteobacteria; Gammaproteobacteria; Enterobacterales; Enterobacteriaceae; Raoultella
NZ_SNYG01000002.1	751845	752897	0	WP_133599035.1	EDF75_RS10290	GCF_004362605.1	class I fructose-bisphosphate aldolase	DeoC		Raoultella sp. BIGb0149	Bacteria; Proteobacteria; Gammaproteobacteria; Enterobacterales; Enterobacteriaceae; Raoultella
NZ_SNYG01000002.1	753148	754425	0	WP_133599037.1	EDF75_RS10295	GCF_004362605.1	MFS transporter	TM+TM+TM+TM+TM+TM+TM+TM+TM+TM+TM+TM		Raoultella sp. BIGb0149	Bacteria; Proteobacteria; Gammaproteobacteria; Enterobacterales; Enterobacteriaceae; Raoultella
NZ_SNYG01000002.1	754422	755426	0	WP_133599039.1	EDF75_RS10300	GCF_004362605.1	ADP-ribosylglycohydrolase family protein	ADP_ribosyl_GH		Raoultella sp. BIGb0149	Bacteria; Proteobacteria; Gammaproteobacteria; Enterobacterales; Enterobacteriaceae; Raoultella
NZ_SNYG01000002.1	755423	756388	0	WP_133599041.1	EDF75_RS10305	GCF_004362605.1	sugar kinase	PfkB		Raoultella sp. BIGb0149	Bacteria; Proteobacteria; Gammaproteobacteria; Enterobacterales; Enterobacteriaceae; Raoultella
NZ_SNYG01000002.1	756362	757108	0	WP_133599043.1	EDF75_RS10310	GCF_004362605.1	GntR family transcriptional regulator	GntR+UTRA		Raoultella sp. BIGb0149	Bacteria; Proteobacteria; Gammaproteobacteria; Enterobacterales; Enterobacteriaceae; Raoultella
NZ_SNYG01000002.1	757150	757950	0	WP_133599045.1	EDF75_RS10315	GCF_004362605.1	bifunctional hydroxymethylpyrimidine kinase/phosphomethylpyrimidine kinase	Phos_pyr_kin		Raoultella sp. BIGb0149	Bacteria; Proteobacteria; Gammaproteobacteria; Enterobacterales; Enterobacteriaceae; Raoultella
NZ_SNYG01000002.1	757947	758723	0	WP_133599047.1	EDF75_RS10320	GCF_004362605.1	hydroxyethylthiazole kinase	HK		Raoultella sp. BIGb0149	Bacteria; Proteobacteria; Gammaproteobacteria; Enterobacterales; Enterobacteriaceae; Raoultella
NZ_SNYG01000002.1	759240	759734	0	WP_133599049.1	EDF75_RS10325	GCF_004362605.1	type VI secretion system tube protein Hcp	T6SS_HCP	T6SSi_tssD	Raoultella sp. BIGb0149	Bacteria; Proteobacteria; Gammaproteobacteria; Enterobacterales; Enterobacteriaceae; Raoultella
NZ_SNYG01000002.1	759734	760102	1	WP_133599051.1	EDF75_RS10330	GCF_004362605.1	DUF2778 domain-containing protein	DUF2778		Raoultella sp. BIGb0149	Bacteria; Proteobacteria; Gammaproteobacteria; Enterobacterales; Enterobacteriaceae; Raoultella
NZ_SNYG01000002.1	760105	760548	0	WP_133599053.1	EDF75_RS10335	GCF_004362605.1	Shiga toxin A subunit	SP		Raoultella sp. BIGb0149	Bacteria; Proteobacteria; Gammaproteobacteria; Enterobacterales; Enterobacteriaceae; Raoultella
NZ_SNYG01000002.1	761017	762993	0	WP_133599055.1	EDF75_RS10340	GCF_004362605.1	MBL fold metallo-hydrolase	SP+Lactamase_B+Alkyl_sulf_dimr+Alkyl_sulf_C		Raoultella sp. BIGb0149	Bacteria; Proteobacteria; Gammaproteobacteria; Enterobacterales; Enterobacteriaceae; Raoultella
NZ_SNYG01000002.1	763033	763668	0	WP_133599057.1	EDF75_RS10345	GCF_004362605.1	Crp/Fnr family transcriptional regulator	HTH_46		Raoultella sp. BIGb0149	Bacteria; Proteobacteria; Gammaproteobacteria; Enterobacterales; Enterobacteriaceae; Raoultella
NZ_SNYG01000002.1	763880	765856	0	WP_133599059.1	EDF75_RS10350	GCF_004362605.1	MBL fold metallo-hydrolase	SP+Lactamase_B+Alkyl_sulf_dimr+Alkyl_sulf_C		Raoultella sp. BIGb0149	Bacteria; Proteobacteria; Gammaproteobacteria; Enterobacterales; Enterobacteriaceae; Raoultella
NZ_SNYG01000002.1	766053	766475	0	WP_133599061.1	EDF75_RS10355	GCF_004362605.1	universal stress protein	Usp		Raoultella sp. BIGb0149	Bacteria; Proteobacteria; Gammaproteobacteria; Enterobacterales; Enterobacteriaceae; Raoultella
NZ_SNYG01000002.1	766504	767427	0	WP_133599063.1	EDF75_RS10360	GCF_004362605.1	LysR family transcriptional regulator	HTH_1+LysR_substrate		Raoultella sp. BIGb0149	Bacteria; Proteobacteria; Gammaproteobacteria; Enterobacterales; Enterobacteriaceae; Raoultella
NZ_SNYG01000002.1	767552	769357	0	WP_133599065.1	EDF75_RS10365	GCF_004362605.1	adenine deaminase	Amidohydro_1+Adenine_deam_C		Raoultella sp. BIGb0149	Bacteria; Proteobacteria; Gammaproteobacteria; Enterobacterales; Enterobacteriaceae; Raoultella
NZ_SNYG01000002.1	769360	770703	0	WP_133599067.1	EDF75_RS10370	GCF_004362605.1	NCS2 family permease	TM+TM+TM+TM+TM+TM+TM+TM+TM+TM+TM		Raoultella sp. BIGb0149	Bacteria; Proteobacteria; Gammaproteobacteria; Enterobacterales; Enterobacteriaceae; Raoultella
NZ_SNYG01000002.1	770700	771614	0	WP_133599450.1	EDF75_RS10375	GCF_004362605.1	LysR family transcriptional regulator	SP+HTH_1+LysR_substrate		Raoultella sp. BIGb0149	Bacteria; Proteobacteria; Gammaproteobacteria; Enterobacterales; Enterobacteriaceae; Raoultella
NZ_SNYG01000002.1	771791	772108	0	WP_045855823.1	EDF75_RS10380	GCF_004362605.1	nickel/cobalt homeostasis protein RcnB	SP+RcnB		Raoultella sp. BIGb0149	Bacteria; Proteobacteria; Gammaproteobacteria; Enterobacterales; Enterobacteriaceae; Raoultella
NZ_NRLD01000001.1	430087	430605	0	WP_105607854.1	CI937_RS02135	GCF_002977435.1	hypothetical protein			Cronobacter sakazakii	Bacteria; Proteobacteria; Gammaproteobacteria; Enterobacterales; Enterobacteriaceae; Cronobacter
NZ_NRLD01000001.1	430598	430993	0	WP_012124624.1	CI937_RS02140	GCF_002977435.1	head-tail adaptor protein	Phage_H_T_join		Cronobacter sakazakii	Bacteria; Proteobacteria; Gammaproteobacteria; Enterobacterales; Enterobacteriaceae; Cronobacter
NZ_NRLD01000001.1	430990	431307	0	WP_012124623.1	CI937_RS02145	GCF_002977435.1	phage gp6-like head-tail connector protein	Phage_connect_1		Cronobacter sakazakii	Bacteria; Proteobacteria; Gammaproteobacteria; Enterobacterales; Enterobacteriaceae; Cronobacter
NZ_NRLD01000001.1	431342	431608	0	WP_085105343.1	CI937_RS02150	GCF_002977435.1	phage tail protein	Big_2		Cronobacter sakazakii	Bacteria; Proteobacteria; Gammaproteobacteria; Enterobacterales; Enterobacteriaceae; Cronobacter
NZ_NRLD01000001.1	431614	432834	0	WP_105607855.1	CI937_RS02155	GCF_002977435.1	phage major capsid protein	Phage_capsid		Cronobacter sakazakii	Bacteria; Proteobacteria; Gammaproteobacteria; Enterobacterales; Enterobacteriaceae; Cronobacter
NZ_NRLD01000001.1	432904	433527	0	WP_012124620.1	CI937_RS02160	GCF_002977435.1	HK97 family phage prohead protease	Peptidase_S78		Cronobacter sakazakii	Bacteria; Proteobacteria; Gammaproteobacteria; Enterobacterales; Enterobacteriaceae; Cronobacter
NZ_NRLD01000001.1	433520	434761	0	WP_007793902.1	CI937_RS02165	GCF_002977435.1	phage portal protein	Phage_portal		Cronobacter sakazakii	Bacteria; Proteobacteria; Gammaproteobacteria; Enterobacterales; Enterobacteriaceae; Cronobacter
NZ_NRLD01000001.1	434907	436634	0	WP_105607856.1	CI937_RS02170	GCF_002977435.1	terminase	Terminase_1		Cronobacter sakazakii	Bacteria; Proteobacteria; Gammaproteobacteria; Enterobacterales; Enterobacteriaceae; Cronobacter
NZ_NRLD01000001.1	436638	437066	0	WP_015386663.1	CI937_RS02175	GCF_002977435.1	phage terminase small subunit P27 family	Terminase_4		Cronobacter sakazakii	Bacteria; Proteobacteria; Gammaproteobacteria; Enterobacterales; Enterobacteriaceae; Cronobacter
NZ_NRLD01000001.1	437292	437630	0	WP_069682644.1	CI937_RS02180	GCF_002977435.1	hypothetical protein			Cronobacter sakazakii	Bacteria; Proteobacteria; Gammaproteobacteria; Enterobacterales; Enterobacteriaceae; Cronobacter
NZ_NRLD01000001.1	437627	437992	1	WP_074465783.1	CI937_RS02185	GCF_002977435.1	DUF2778 domain-containing protein	DUF2778		Cronobacter sakazakii	Bacteria; Proteobacteria; Gammaproteobacteria; Enterobacterales; Enterobacteriaceae; Cronobacter
NZ_NRLD01000001.1	438061	438441	0	WP_074465784.1	CI937_RS02190	GCF_002977435.1	HNH endonuclease	HNH		Cronobacter sakazakii	Bacteria; Proteobacteria; Gammaproteobacteria; Enterobacterales; Enterobacteriaceae; Cronobacter
NZ_NRLD01000001.1	439323	439895	0	WP_069682645.1	CI937_RS02200	GCF_002977435.1	hypothetical protein			Cronobacter sakazakii	Bacteria; Proteobacteria; Gammaproteobacteria; Enterobacterales; Enterobacteriaceae; Cronobacter
NZ_NRLD01000001.1	440113	440580	0	WP_069682646.1	CI937_RS02205	GCF_002977435.1	lysis protein	SP+Phage_lysis		Cronobacter sakazakii	Bacteria; Proteobacteria; Gammaproteobacteria; Enterobacterales; Enterobacteriaceae; Cronobacter
NZ_NRLD01000001.1	440570	441067	0	WP_075183805.1	CI937_RS02210	GCF_002977435.1	lysozyme	Phage_lysozyme		Cronobacter sakazakii	Bacteria; Proteobacteria; Gammaproteobacteria; Enterobacterales; Enterobacteriaceae; Cronobacter
NZ_NRLD01000001.1	441067	441282	0	WP_007793917.1	CI937_RS02215	GCF_002977435.1	holin	TM+TM		Cronobacter sakazakii	Bacteria; Proteobacteria; Gammaproteobacteria; Enterobacterales; Enterobacteriaceae; Cronobacter
NZ_NRLD01000001.1	441772	442005	0	WP_075183807.1	CI937_RS02220	GCF_002977435.1	hypothetical protein	SP		Cronobacter sakazakii	Bacteria; Proteobacteria; Gammaproteobacteria; Enterobacterales; Enterobacteriaceae; Cronobacter
NZ_NRLD01000001.1	442139	442834	0	WP_075183808.1	CI937_RS02225	GCF_002977435.1	antiterminator	Phage_antiter_Q		Cronobacter sakazakii	Bacteria; Proteobacteria; Gammaproteobacteria; Enterobacterales; Enterobacteriaceae; Cronobacter
NZ_NRLD01000001.1	442831	443193	0	WP_007749461.1	CI937_RS02230	GCF_002977435.1	RusA family crossover junction endodeoxyribonuclease	RusA		Cronobacter sakazakii	Bacteria; Proteobacteria; Gammaproteobacteria; Enterobacterales; Enterobacteriaceae; Cronobacter
NZ_NRLD01000001.1	443190	443486	0	WP_105570687.1	CI937_RS02235	GCF_002977435.1	hypothetical protein	DUF1364		Cronobacter sakazakii	Bacteria; Proteobacteria; Gammaproteobacteria; Enterobacterales; Enterobacteriaceae; Cronobacter
NZ_NRLD01000001.1	443477	443677	0	WP_032977422.1	CI937_RS02240	GCF_002977435.1	hypothetical protein			Cronobacter sakazakii	Bacteria; Proteobacteria; Gammaproteobacteria; Enterobacterales; Enterobacteriaceae; Cronobacter
NZ_JZYN01000005.1	171248	172084	0	WP_003858843.1	SS59_RS04945	GCF_000958155.1	ABC transporter ATP-binding protein	ABC_tran	T1SS_abc	Enterobacter hormaechei subsp. xiangfangensis	Bacteria; Proteobacteria; Gammaproteobacteria; Enterobacterales; Enterobacteriaceae; Enterobacter; Enterobacter cloacae complex
NZ_JZYN01000005.1	172071	172775	0	WP_045332421.1	SS59_RS04950	GCF_000958155.1	ABC transporter ATP-binding protein	ABC_tran	T1SS_abc	Enterobacter hormaechei subsp. xiangfangensis	Bacteria; Proteobacteria; Gammaproteobacteria; Enterobacterales; Enterobacteriaceae; Enterobacter; Enterobacter cloacae complex
NZ_JZYN01000005.1	172845	173318	0	WP_003858845.1	SS59_RS04955	GCF_000958155.1	cold shock domain-containing protein	CSD		Enterobacter hormaechei subsp. xiangfangensis	Bacteria; Proteobacteria; Gammaproteobacteria; Enterobacterales; Enterobacteriaceae; Enterobacter; Enterobacter cloacae complex
NZ_JZYN01000005.1	173456	174226	0	WP_003858846.1	SS59_RS04960	GCF_000958155.1	(S)-acetoin forming diacetyl reductase	adh_short		Enterobacter hormaechei subsp. xiangfangensis	Bacteria; Proteobacteria; Gammaproteobacteria; Enterobacterales; Enterobacteriaceae; Enterobacter; Enterobacter cloacae complex
NZ_JZYN01000005.1	174247	175926	0	WP_023324279.1	SS59_RS04965	GCF_000958155.1	acetolactate synthase AlsS	TPP_enzyme_N+TPP_enzyme_M+TPP_enzyme_C		Enterobacter hormaechei subsp. xiangfangensis	Bacteria; Proteobacteria; Gammaproteobacteria; Enterobacterales; Enterobacteriaceae; Enterobacter; Enterobacter cloacae complex
NZ_JZYN01000005.1	175940	176719	0	WP_003858848.1	SS59_RS04970	GCF_000958155.1	acetolactate decarboxylase	AAL_decarboxy		Enterobacter hormaechei subsp. xiangfangensis	Bacteria; Proteobacteria; Gammaproteobacteria; Enterobacterales; Enterobacteriaceae; Enterobacter; Enterobacter cloacae complex
NZ_JZYN01000005.1	176825	177706	0	WP_022650550.1	SS59_RS04975	GCF_000958155.1	LysR family transcriptional regulator	HTH_1+LysR_substrate		Enterobacter hormaechei subsp. xiangfangensis	Bacteria; Proteobacteria; Gammaproteobacteria; Enterobacterales; Enterobacteriaceae; Enterobacter; Enterobacter cloacae complex
NZ_JZYN01000005.1	178415	179083	0	WP_023296073.1	SS59_RS04985	GCF_000958155.1	epoxyqueuosine reductase QueH	QueH		Enterobacter hormaechei subsp. xiangfangensis	Bacteria; Proteobacteria; Gammaproteobacteria; Enterobacterales; Enterobacteriaceae; Enterobacter; Enterobacter cloacae complex
NZ_JZYN01000005.1	179453	179611	0	WP_003858855.1	SS59_RS04990	GCF_000958155.1	2-dehydropantoate 2-reductase	ApbA_C		Enterobacter hormaechei subsp. xiangfangensis	Bacteria; Proteobacteria; Gammaproteobacteria; Enterobacterales; Enterobacteriaceae; Enterobacter; Enterobacter cloacae complex
NZ_JZYN01000005.1	180168	180659	0	WP_003858859.1	SS59_RS05000	GCF_000958155.1	Hcp family type VI secretion system effector	T6SS_HCP	T6SSi_tssD	Enterobacter hormaechei subsp. xiangfangensis	Bacteria; Proteobacteria; Gammaproteobacteria; Enterobacterales; Enterobacteriaceae; Enterobacter; Enterobacter cloacae complex
NZ_JZYN01000005.1	180670	181026	1	WP_006809708.1	SS59_RS05005	GCF_000958155.1	DUF2778 domain-containing protein	DUF2778		Enterobacter hormaechei subsp. xiangfangensis	Bacteria; Proteobacteria; Gammaproteobacteria; Enterobacterales; Enterobacteriaceae; Enterobacter; Enterobacter cloacae complex
NZ_JZYN01000005.1	181023	181457	0	WP_003858863.1	SS59_RS05010	GCF_000958155.1	hypothetical protein			Enterobacter hormaechei subsp. xiangfangensis	Bacteria; Proteobacteria; Gammaproteobacteria; Enterobacterales; Enterobacteriaceae; Enterobacter; Enterobacter cloacae complex
NZ_JZYN01000005.1	181511	182401	0	WP_045345802.1	SS59_RS05015	GCF_000958155.1	oxidoreductase	ApbA+ApbA_C		Enterobacter hormaechei subsp. xiangfangensis	Bacteria; Proteobacteria; Gammaproteobacteria; Enterobacterales; Enterobacteriaceae; Enterobacter; Enterobacter cloacae complex
NZ_JZYN01000005.1	182507	183628	0	WP_003858868.1	SS59_RS05020	GCF_000958155.1	glutamate--cysteine ligase	GCS2		Enterobacter hormaechei subsp. xiangfangensis	Bacteria; Proteobacteria; Gammaproteobacteria; Enterobacterales; Enterobacteriaceae; Enterobacter; Enterobacter cloacae complex
NZ_JZYN01000005.1	183558	186713	0	WP_045345803.1	SS59_RS05025	GCF_000958155.1	efflux RND transporter permease subunit	SP+ACR_tran		Enterobacter hormaechei subsp. xiangfangensis	Bacteria; Proteobacteria; Gammaproteobacteria; Enterobacterales; Enterobacteriaceae; Enterobacter; Enterobacter cloacae complex
NZ_JZYN01000005.1	186723	187787	0	WP_045345804.1	SS59_RS05030	GCF_000958155.1	efflux RND transporter periplasmic adaptor subunit	SP+HlyD_D23	T1SS_mfp	Enterobacter hormaechei subsp. xiangfangensis	Bacteria; Proteobacteria; Gammaproteobacteria; Enterobacterales; Enterobacteriaceae; Enterobacter; Enterobacter cloacae complex
NZ_JZYN01000005.1	187896	190604	0	WP_045335869.1	SS59_RS05035	GCF_000958155.1	cation-transporting P-type ATPase	Cation_ATPase_N+E1-E2_ATPase+Hydrolase+Cation_ATPase_C		Enterobacter hormaechei subsp. xiangfangensis	Bacteria; Proteobacteria; Gammaproteobacteria; Enterobacterales; Enterobacteriaceae; Enterobacter; Enterobacter cloacae complex
NZ_JZYN01000005.1	191093	191341	0	WP_003858875.1	SS59_RS05040	GCF_000958155.1	DUF1158 domain-containing protein	DUF1158		Enterobacter hormaechei subsp. xiangfangensis	Bacteria; Proteobacteria; Gammaproteobacteria; Enterobacterales; Enterobacteriaceae; Enterobacter; Enterobacter cloacae complex
NZ_JZYN01000005.1	191327	192895	0	WP_045332430.1	SS59_RS05045	GCF_000958155.1	DUF3327 domain-containing protein	SP+DUF3327+Esterase		Enterobacter hormaechei subsp. xiangfangensis	Bacteria; Proteobacteria; Gammaproteobacteria; Enterobacterales; Enterobacteriaceae; Enterobacter; Enterobacter cloacae complex
NZ_JZYN01000005.1	193019	195163	0	WP_045345805.1	SS59_RS05050	GCF_000958155.1	TonB-dependent siderophore receptor	SP+Plug+TonB_dep_Rec		Enterobacter hormaechei subsp. xiangfangensis	Bacteria; Proteobacteria; Gammaproteobacteria; Enterobacterales; Enterobacteriaceae; Enterobacter; Enterobacter cloacae complex
NZ_JZYN01000005.1	195270	195611	0	WP_003858880.1	SS59_RS05055	GCF_000958155.1	RamA family antibiotic efflux transcriptional regulator	HTH_18		Enterobacter hormaechei subsp. xiangfangensis	Bacteria; Proteobacteria; Gammaproteobacteria; Enterobacterales; Enterobacteriaceae; Enterobacter; Enterobacter cloacae complex
NZ_VCBB01000020.1	13291	14931	0	WP_039031188.1	FFB58_RS21545	GCF_005843915.1	ubiquinone biosynthesis regulatory protein kinase UbiB	ABC1+TM+TM		Enterobacter sp. MF024	Bacteria; Proteobacteria; Gammaproteobacteria; Enterobacterales; Enterobacteriaceae; Enterobacter
NZ_VCBB01000020.1	14928	15533	0	WP_138370960.1	FFB58_RS21550	GCF_005843915.1	ubiquinone biosynthesis protein UbiJ	SCP2		Enterobacter sp. MF024	Bacteria; Proteobacteria; Gammaproteobacteria; Enterobacterales; Enterobacteriaceae; Enterobacter
NZ_VCBB01000020.1	15547	16302	0	WP_039031190.1	FFB58_RS21555	GCF_005843915.1	bifunctional demethylmenaquinone methyltransferase/2-methoxy-6-polyprenyl-1,4-benzoquinol methylase UbiE	Ubie_methyltran		Enterobacter sp. MF024	Bacteria; Proteobacteria; Gammaproteobacteria; Enterobacterales; Enterobacteriaceae; Enterobacter
NZ_VCBB01000020.1	16369	17817	0	WP_039031191.1	FFB58_RS21560	GCF_005843915.1	DNA recombination protein RmuC	TM+TM+TM		Enterobacter sp. MF024	Bacteria; Proteobacteria; Gammaproteobacteria; Enterobacterales; Enterobacteriaceae; Enterobacter
NZ_VCBB01000020.1	17958	18719	0	WP_138370961.1	FFB58_RS21565	GCF_005843915.1	uridine phosphorylase	PNP_UDP_1		Enterobacter sp. MF024	Bacteria; Proteobacteria; Gammaproteobacteria; Enterobacterales; Enterobacteriaceae; Enterobacter
NZ_VCBB01000020.1	18971	19777	0	WP_039031193.1	FFB58_RS21570	GCF_005843915.1	dienelactone hydrolase family protein	DLH		Enterobacter sp. MF024	Bacteria; Proteobacteria; Gammaproteobacteria; Enterobacterales; Enterobacteriaceae; Enterobacter
NZ_VCBB01000020.1	19957	21768	0	WP_039031194.1	FFB58_RS21575	GCF_005843915.1	PTS beta-glucoside transporter subunit EIIBCA	PTS_EIIB+TM+TM+TM+TM+TM+TM+TM+TM+TM+TM+PTS_EIIA_1		Enterobacter sp. MF024	Bacteria; Proteobacteria; Gammaproteobacteria; Enterobacterales; Enterobacteriaceae; Enterobacter
NZ_VCBB01000020.1	21768	23231	0	WP_138370962.1	FFB58_RS21580	GCF_005843915.1	glycosyl hydrolase family protein	Glyco_hydro_1		Enterobacter sp. MF024	Bacteria; Proteobacteria; Gammaproteobacteria; Enterobacterales; Enterobacteriaceae; Enterobacter
NZ_VCBB01000020.1	23255	24091	0	WP_138370963.1	FFB58_RS21585	GCF_005843915.1	transcription antiterminator	CAT_RBD+PRD+PRD		Enterobacter sp. MF024	Bacteria; Proteobacteria; Gammaproteobacteria; Enterobacterales; Enterobacteriaceae; Enterobacter
NZ_VCBB01000020.1	24359	24856	0	WP_138370964.1	FFB58_RS21590	GCF_005843915.1	type VI secretion system tube protein Hcp	T6SS_HCP	T6SSi_tssD	Enterobacter sp. MF024	Bacteria; Proteobacteria; Gammaproteobacteria; Enterobacterales; Enterobacteriaceae; Enterobacter
NZ_VCBB01000020.1	24853	25221	1	WP_138370965.1	FFB58_RS21595	GCF_005843915.1	DUF2778 domain-containing protein	DUF2778		Enterobacter sp. MF024	Bacteria; Proteobacteria; Gammaproteobacteria; Enterobacterales; Enterobacteriaceae; Enterobacter
NZ_VCBB01000020.1	25246	25665	0	WP_138370975.1	FFB58_RS21600	GCF_005843915.1	Shiga toxin A subunit			Enterobacter sp. MF024	Bacteria; Proteobacteria; Gammaproteobacteria; Enterobacterales; Enterobacteriaceae; Enterobacter
NZ_VCBB01000020.1	25755	28016	0	WP_138370966.1	FFB58_RS21605	GCF_005843915.1	5-methyltetrahydropteroyltriglutamate-- homocysteine S-methyltransferase	Meth_synt_1+Meth_synt_2		Enterobacter sp. MF024	Bacteria; Proteobacteria; Gammaproteobacteria; Enterobacterales; Enterobacteriaceae; Enterobacter
NZ_VCBB01000020.1	28133	29086	0	WP_072036703.1	FFB58_RS21610	GCF_005843915.1	HTH-type transcriptional regulator MetR	SP+HTH_1+LysR_substrate		Enterobacter sp. MF024	Bacteria; Proteobacteria; Gammaproteobacteria; Enterobacterales; Enterobacteriaceae; Enterobacter
NZ_VCBB01000020.1	28974	29873	0	WP_138370967.1	FFB58_RS21615	GCF_005843915.1	DMT family transporter	SP+TM+TM+TM+TM+TM+TM+TM+TM+TM		Enterobacter sp. MF024	Bacteria; Proteobacteria; Gammaproteobacteria; Enterobacterales; Enterobacteriaceae; Enterobacter
NZ_VCBB01000020.1	29956	30756	0	WP_039031200.1	FFB58_RS21620	GCF_005843915.1	sugar/pyridoxal phosphate phosphatase YigL	Hydrolase_3		Enterobacter sp. MF024	Bacteria; Proteobacteria; Gammaproteobacteria; Enterobacterales; Enterobacteriaceae; Enterobacter
NZ_VCBB01000020.1	30782	31774	0	WP_039031201.1	FFB58_RS21625	GCF_005843915.1	lysophospholipase L2	Hydrolase_4		Enterobacter sp. MF024	Bacteria; Proteobacteria; Gammaproteobacteria; Enterobacterales; Enterobacteriaceae; Enterobacter
NZ_VCBB01000020.1	31884	32504	0	WP_138370968.1	FFB58_RS21630	GCF_005843915.1	homoserine/homoserine lactone efflux protein	SP+TM+TM+TM+TM		Enterobacter sp. MF024	Bacteria; Proteobacteria; Gammaproteobacteria; Enterobacterales; Enterobacteriaceae; Enterobacter
NZ_VCBB01000020.1	32501	33121	0	WP_039031203.1	FFB58_RS21635	GCF_005843915.1	threonine export protein RhtC	TM+TM+TM+TM+TM+TM		Enterobacter sp. MF024	Bacteria; Proteobacteria; Gammaproteobacteria; Enterobacterales; Enterobacteriaceae; Enterobacter
NZ_VCBB01000020.1	33183	35012	0	WP_138370969.1	FFB58_RS21640	GCF_005843915.1	ATP-dependent DNA helicase RecQ	DEAD+Helicase_C+RecQ_Zn_bind+RQC+HRDC		Enterobacter sp. MF024	Bacteria; Proteobacteria; Gammaproteobacteria; Enterobacterales; Enterobacteriaceae; Enterobacter
NZ_VCBB01000020.1	35104	35964	0	WP_039031205.1	FFB58_RS21645	GCF_005843915.1	phospholipase A	SP+PLA1		Enterobacter sp. MF024	Bacteria; Proteobacteria; Gammaproteobacteria; Enterobacterales; Enterobacteriaceae; Enterobacter
NZ_FJYV01000002.1	285280	286116	0	WP_048241199.1	A4162_RS07890	GCF_900075695.1	ABC transporter ATP-binding protein	ABC_tran	T1SS_abc	Enterobacter cloacae	Bacteria; Proteobacteria; Gammaproteobacteria; Enterobacterales; Enterobacteriaceae; Enterobacter; Enterobacter cloacae complex
NZ_FJYV01000002.1	286103	286807	0	WP_048241201.1	A4162_RS07895	GCF_900075695.1	ABC transporter ATP-binding protein	ABC_tran	T1SS_abc	Enterobacter cloacae	Bacteria; Proteobacteria; Gammaproteobacteria; Enterobacterales; Enterobacteriaceae; Enterobacter; Enterobacter cloacae complex
NZ_FJYV01000002.1	286877	287350	0	WP_032608799.1	A4162_RS07900	GCF_900075695.1	cold shock domain-containing protein	CSD		Enterobacter cloacae	Bacteria; Proteobacteria; Gammaproteobacteria; Enterobacterales; Enterobacteriaceae; Enterobacter; Enterobacter cloacae complex
NZ_FJYV01000002.1	287481	288251	0	WP_015571194.1	A4162_RS07905	GCF_900075695.1	acetoin reductase	adh_short		Enterobacter cloacae	Bacteria; Proteobacteria; Gammaproteobacteria; Enterobacterales; Enterobacteriaceae; Enterobacter; Enterobacter cloacae complex
NZ_FJYV01000002.1	288272	289951	0	WP_063155774.1	A4162_RS07910	GCF_900075695.1	acetolactate synthase AlsS	TPP_enzyme_N+TPP_enzyme_M+TPP_enzyme_C		Enterobacter cloacae	Bacteria; Proteobacteria; Gammaproteobacteria; Enterobacterales; Enterobacteriaceae; Enterobacter; Enterobacter cloacae complex
NZ_FJYV01000002.1	289965	290747	0	WP_017382539.1	A4162_RS07915	GCF_900075695.1	acetolactate decarboxylase	AAL_decarboxy		Enterobacter cloacae	Bacteria; Proteobacteria; Gammaproteobacteria; Enterobacterales; Enterobacteriaceae; Enterobacter; Enterobacter cloacae complex
NZ_FJYV01000002.1	290850	291731	0	WP_022650550.1	A4162_RS07920	GCF_900075695.1	LysR family transcriptional regulator	HTH_1+LysR_substrate		Enterobacter cloacae	Bacteria; Proteobacteria; Gammaproteobacteria; Enterobacterales; Enterobacteriaceae; Enterobacter; Enterobacter cloacae complex
NZ_FJYV01000002.1	292440	293108	0	WP_023296073.1	A4162_RS07930	GCF_900075695.1	hypothetical protein	QueH		Enterobacter cloacae	Bacteria; Proteobacteria; Gammaproteobacteria; Enterobacterales; Enterobacteriaceae; Enterobacter; Enterobacter cloacae complex
NZ_FJYV01000002.1	293478	293636	0	WP_003858855.1	A4162_RS07935	GCF_900075695.1	2-dehydropantoate 2-reductase	ApbA_C		Enterobacter cloacae	Bacteria; Proteobacteria; Gammaproteobacteria; Enterobacterales; Enterobacteriaceae; Enterobacter; Enterobacter cloacae complex
NZ_FJYV01000002.1	294193	294684	0	WP_003858859.1	A4162_RS07945	GCF_900075695.1	type VI secretion system tube protein Hcp	T6SS_HCP	T6SSi_tssD	Enterobacter cloacae	Bacteria; Proteobacteria; Gammaproteobacteria; Enterobacterales; Enterobacteriaceae; Enterobacter; Enterobacter cloacae complex
NZ_FJYV01000002.1	294695	295051	1	WP_006809708.1	A4162_RS07950	GCF_900075695.1	DUF2778 domain-containing protein	DUF2778		Enterobacter cloacae	Bacteria; Proteobacteria; Gammaproteobacteria; Enterobacterales; Enterobacteriaceae; Enterobacter; Enterobacter cloacae complex
NZ_FJYV01000002.1	295048	295482	0	WP_003858863.1	A4162_RS07955	GCF_900075695.1	hypothetical protein			Enterobacter cloacae	Bacteria; Proteobacteria; Gammaproteobacteria; Enterobacterales; Enterobacteriaceae; Enterobacter; Enterobacter cloacae complex
NZ_FJYV01000002.1	295536	296426	0	WP_050870372.1	A4162_RS07960	GCF_900075695.1	ketopantoate reductase family protein	ApbA+ApbA_C		Enterobacter cloacae	Bacteria; Proteobacteria; Gammaproteobacteria; Enterobacterales; Enterobacteriaceae; Enterobacter; Enterobacter cloacae complex
NZ_FJYV01000002.1	296532	297653	0	WP_048241204.1	A4162_RS07965	GCF_900075695.1	glutamate--cysteine ligase	GCS2		Enterobacter cloacae	Bacteria; Proteobacteria; Gammaproteobacteria; Enterobacterales; Enterobacteriaceae; Enterobacter; Enterobacter cloacae complex
NZ_FJYV01000002.1	297583	300738	0	WP_048241205.1	A4162_RS07970	GCF_900075695.1	hydrophobe/amphiphile efflux-1 family RND transporter	SP+ACR_tran		Enterobacter cloacae	Bacteria; Proteobacteria; Gammaproteobacteria; Enterobacterales; Enterobacteriaceae; Enterobacter; Enterobacter cloacae complex
NZ_FJYV01000002.1	300748	301812	0	WP_048241206.1	A4162_RS07975	GCF_900075695.1	efflux RND transporter periplasmic adaptor subunit	SP+HlyD_D23	T1SS_mfp	Enterobacter cloacae	Bacteria; Proteobacteria; Gammaproteobacteria; Enterobacterales; Enterobacteriaceae; Enterobacter; Enterobacter cloacae complex
NZ_FJYV01000002.1	301921	304629	0	WP_003858874.1	A4162_RS07980	GCF_900075695.1	carbonate dehydratase	Cation_ATPase_N+E1-E2_ATPase+Hydrolase+Cation_ATPase_C		Enterobacter cloacae	Bacteria; Proteobacteria; Gammaproteobacteria; Enterobacterales; Enterobacteriaceae; Enterobacter; Enterobacter cloacae complex
NZ_FJYV01000002.1	305118	305363	0	WP_063155775.1	A4162_RS07985	GCF_900075695.1	DUF1158 domain-containing protein	SP+TM		Enterobacter cloacae	Bacteria; Proteobacteria; Gammaproteobacteria; Enterobacterales; Enterobacteriaceae; Enterobacter; Enterobacter cloacae complex
NZ_FJYV01000002.1	305352	306920	0	WP_063155776.1	A4162_RS07990	GCF_900075695.1	enterochelin esterase	SP+DUF3327+Esterase		Enterobacter cloacae	Bacteria; Proteobacteria; Gammaproteobacteria; Enterobacterales; Enterobacteriaceae; Enterobacter; Enterobacter cloacae complex
NZ_FJYV01000002.1	307044	309188	0	WP_023324272.1	A4162_RS07995	GCF_900075695.1	TonB-dependent siderophore receptor	Plug+TonB_dep_Rec		Enterobacter cloacae	Bacteria; Proteobacteria; Gammaproteobacteria; Enterobacterales; Enterobacteriaceae; Enterobacter; Enterobacter cloacae complex
NZ_FJYV01000002.1	309295	309636	0	WP_003858880.1	A4162_RS08000	GCF_900075695.1	RamA family antibiotic efflux transcriptional regulator	HTH_18		Enterobacter cloacae	Bacteria; Proteobacteria; Gammaproteobacteria; Enterobacterales; Enterobacteriaceae; Enterobacter; Enterobacter cloacae complex
NZ_MXVA01000013.1	120987	121313	0	WP_000611140.1	AJU82_RS17195	GCF_002066925.1	hypothetical protein			Salmonella enterica	Bacteria; Proteobacteria; Gammaproteobacteria; Enterobacterales; Enterobacteriaceae; Salmonella
NZ_MXVA01000013.1	121379	121615	0	WP_079904240.1	AJU82_RS17200	GCF_002066925.1	hypothetical protein			Salmonella enterica	Bacteria; Proteobacteria; Gammaproteobacteria; Enterobacterales; Enterobacteriaceae; Salmonella
NZ_MXVA01000013.1	121688	121978	0	WP_079833405.1	AJU82_RS17205	GCF_002066925.1	hypothetical protein			Salmonella enterica	Bacteria; Proteobacteria; Gammaproteobacteria; Enterobacterales; Enterobacteriaceae; Salmonella
NZ_MXVA01000013.1	122108	122404	0	WP_001091326.1	AJU82_RS17210	GCF_002066925.1	hypothetical protein			Salmonella enterica	Bacteria; Proteobacteria; Gammaproteobacteria; Enterobacterales; Enterobacteriaceae; Salmonella
NZ_MXVA01000013.1	122545	122781	0	WP_058819317.1	AJU82_RS17215	GCF_002066925.1	hypothetical protein	OmdA		Salmonella enterica	Bacteria; Proteobacteria; Gammaproteobacteria; Enterobacterales; Enterobacteriaceae; Salmonella
NZ_MXVA01000013.1	122838	123305	0	WP_080161215.1	AJU82_RS17220	GCF_002066925.1	DUF4756 domain-containing protein	DUF4756		Salmonella enterica	Bacteria; Proteobacteria; Gammaproteobacteria; Enterobacterales; Enterobacteriaceae; Salmonella
NZ_MXVA01000013.1	123407	124108	0	WP_000020962.1	AJU82_RS17225	GCF_002066925.1	hypothetical protein	Phage_rep_O		Salmonella enterica	Bacteria; Proteobacteria; Gammaproteobacteria; Enterobacterales; Enterobacteriaceae; Salmonella
NZ_MXVA01000013.1	124101	124298	0	WP_000904946.1	AJU82_RS17230	GCF_002066925.1	hypothetical protein	TM		Salmonella enterica	Bacteria; Proteobacteria; Gammaproteobacteria; Enterobacterales; Enterobacteriaceae; Salmonella
NZ_MXVA01000013.1	124914	125183	0	WP_000439683.1	AJU82_RS17240	GCF_002066925.1	hypothetical protein			Salmonella enterica	Bacteria; Proteobacteria; Gammaproteobacteria; Enterobacterales; Enterobacteriaceae; Salmonella
NZ_MXVA01000013.1	125238	125816	0	WP_000876325.1	AJU82_RS17245	GCF_002066925.1	hypothetical protein			Salmonella enterica	Bacteria; Proteobacteria; Gammaproteobacteria; Enterobacterales; Enterobacteriaceae; Salmonella
NZ_MXVA01000013.1	125813	126175	1	WP_024131834.1	AJU82_RS17250	GCF_002066925.1	DUF2778 domain-containing protein	DUF2778		Salmonella enterica	Bacteria; Proteobacteria; Gammaproteobacteria; Enterobacterales; Enterobacteriaceae; Salmonella
NZ_MXVA01000013.1	126175	126663	0	WP_001007311.1	AJU82_RS17255	GCF_002066925.1	type VI secretion system tube protein Hcp	T6SS_HCP	T6SSi_tssD	Salmonella enterica	Bacteria; Proteobacteria; Gammaproteobacteria; Enterobacterales; Enterobacteriaceae; Salmonella
NZ_JXSK01000001.1	799210	800358	0	WP_049581708.1	TI10_RS03080	GCF_001083805.1	3-oxoacyl-ACP synthase	ketoacyl-synt+ACP_syn_III_C		Photorhabdus luminescens subsp. luminescens	Bacteria; Proteobacteria; Gammaproteobacteria; Enterobacterales; Morganellaceae; Photorhabdus
NZ_JXSK01000001.1	800359	801306	0	WP_049581709.1	TI10_RS03085	GCF_001083805.1	dialkylrecorsinol condensing enzyme	TM		Photorhabdus luminescens subsp. luminescens	Bacteria; Proteobacteria; Gammaproteobacteria; Enterobacterales; Morganellaceae; Photorhabdus
NZ_JXSK01000001.1	802278	803669	0	WP_049582154.1	TI10_RS03090	GCF_001083805.1	amino acid permease	SP+TM+TM+TM+TM+TM+TM+TM+TM+TM+TM+TM+TM		Photorhabdus luminescens subsp. luminescens	Bacteria; Proteobacteria; Gammaproteobacteria; Enterobacterales; Morganellaceae; Photorhabdus
NZ_JXSK01000001.1	803983	804825	0	WP_049581711.1	TI10_RS03095	GCF_001083805.1	alpha/beta hydrolase	SP+Abhydrolase_1		Photorhabdus luminescens subsp. luminescens	Bacteria; Proteobacteria; Gammaproteobacteria; Enterobacterales; Morganellaceae; Photorhabdus
NZ_JXSK01000001.1	805406	805936	0	WP_049581712.1	TI10_RS03100	GCF_001083805.1	fimbrial protein	SP+Fimbrial		Photorhabdus luminescens subsp. luminescens	Bacteria; Proteobacteria; Gammaproteobacteria; Enterobacterales; Morganellaceae; Photorhabdus
NZ_JXSK01000001.1	806067	806741	0	WP_049581713.1	TI10_RS03105	GCF_001083805.1	molecular chaperone	TM+PapD_N+PapD_C		Photorhabdus luminescens subsp. luminescens	Bacteria; Proteobacteria; Gammaproteobacteria; Enterobacterales; Morganellaceae; Photorhabdus
NZ_JXSK01000001.1	806779	809319	0	WP_049582155.1	TI10_RS03110	GCF_001083805.1	fimbrial biogenesis outer membrane usher protein	TM+PapC_N+Usher+PapC_C		Photorhabdus luminescens subsp. luminescens	Bacteria; Proteobacteria; Gammaproteobacteria; Enterobacterales; Morganellaceae; Photorhabdus
NZ_JXSK01000001.1	809338	810330	0	WP_049581714.1	TI10_RS03115	GCF_001083805.1	fimbrial adhesin protein	SP+Fimbrial		Photorhabdus luminescens subsp. luminescens	Bacteria; Proteobacteria; Gammaproteobacteria; Enterobacterales; Morganellaceae; Photorhabdus
NZ_JXSK01000001.1	810576	810842	0	WP_049581715.1	TI10_RS03120	GCF_001083805.1	plasmid maintenance protein CcdB	CcdB		Photorhabdus luminescens subsp. luminescens	Bacteria; Proteobacteria; Gammaproteobacteria; Enterobacterales; Morganellaceae; Photorhabdus
NZ_JXSK01000001.1	810817	811065	0	WP_049581716.1	TI10_RS03125	GCF_001083805.1	post-segregation antitoxin CcdA	CcdA		Photorhabdus luminescens subsp. luminescens	Bacteria; Proteobacteria; Gammaproteobacteria; Enterobacterales; Morganellaceae; Photorhabdus
NZ_JXSK01000001.1	811364	811726	1	WP_049581717.1	TI10_RS03130	GCF_001083805.1	DUF2778 domain-containing protein	DUF2778		Photorhabdus luminescens subsp. luminescens	Bacteria; Proteobacteria; Gammaproteobacteria; Enterobacterales; Morganellaceae; Photorhabdus
NZ_JXSK01000001.1	811723	812250	0	WP_074524809.1	TI10_RS03135	GCF_001083805.1	hypothetical protein	SP		Photorhabdus luminescens subsp. luminescens	Bacteria; Proteobacteria; Gammaproteobacteria; Enterobacterales; Morganellaceae; Photorhabdus
NZ_JXSK01000001.1	812253	812738	0	WP_049581719.1	TI10_RS03140	GCF_001083805.1	Hcp family T6SS protein CtsH1	T6SS_HCP	T6SSi_tssD	Photorhabdus luminescens subsp. luminescens	Bacteria; Proteobacteria; Gammaproteobacteria; Enterobacterales; Morganellaceae; Photorhabdus
NZ_JXSK01000001.1	817284	817886	0	WP_049581720.1	TI10_RS03150	GCF_001083805.1	FMN-dependent NADH-azoreductase	Flavodoxin_2		Photorhabdus luminescens subsp. luminescens	Bacteria; Proteobacteria; Gammaproteobacteria; Enterobacterales; Morganellaceae; Photorhabdus
NZ_JXSK01000001.1	817965	818291	0	WP_049581721.1	TI10_RS03155	GCF_001083805.1	DUF1318 domain-containing protein	SP+DUF1318		Photorhabdus luminescens subsp. luminescens	Bacteria; Proteobacteria; Gammaproteobacteria; Enterobacterales; Morganellaceae; Photorhabdus
NZ_JXSK01000001.1	818304	818501	0	WP_049581722.1	TI10_RS03160	GCF_001083805.1	YnbE family lipoprotein	SP+Lipoprotein_19		Photorhabdus luminescens subsp. luminescens	Bacteria; Proteobacteria; Gammaproteobacteria; Enterobacterales; Morganellaceae; Photorhabdus
NZ_JXSK01000001.1	818498	821122	0	WP_049582157.1	TI10_RS03165	GCF_001083805.1	YdbH family protein	TM+DctA-YdbH		Photorhabdus luminescens subsp. luminescens	Bacteria; Proteobacteria; Gammaproteobacteria; Enterobacterales; Morganellaceae; Photorhabdus
NZ_JXSK01000001.1	821367	822371	0	WP_049581723.1	TI10_RS03170	GCF_001083805.1	2-hydroxyacid dehydrogenase	2-Hacid_dh_C		Photorhabdus luminescens subsp. luminescens	Bacteria; Proteobacteria; Gammaproteobacteria; Enterobacterales; Morganellaceae; Photorhabdus
NZ_JXSK01000001.1	822393	822818	0	WP_049581725.1	TI10_RS03175	GCF_001083805.1	heat-inducible protein	SP+META		Photorhabdus luminescens subsp. luminescens	Bacteria; Proteobacteria; Gammaproteobacteria; Enterobacterales; Morganellaceae; Photorhabdus
NZ_JXSK01000001.1	823143	823763	0	WP_049581727.1	TI10_RS03180	GCF_001083805.1	hypothetical protein			Photorhabdus luminescens subsp. luminescens	Bacteria; Proteobacteria; Gammaproteobacteria; Enterobacterales; Morganellaceae; Photorhabdus
NZ_JXSK01000001.1	823832	824473	0	WP_049581728.1	TI10_RS03185	GCF_001083805.1	hypothetical protein			Photorhabdus luminescens subsp. luminescens	Bacteria; Proteobacteria; Gammaproteobacteria; Enterobacterales; Morganellaceae; Photorhabdus
NZ_NSJG01000107.1	27	1727	0	WP_127348389.1	CK478_RS03080	GCF_002740575.1	hypothetical protein			Enterobacter hormaechei	Bacteria; Proteobacteria; Gammaproteobacteria; Enterobacterales; Enterobacteriaceae; Enterobacter; Enterobacter cloacae complex
NZ_NSJG01000107.1	1745	1936	0	WP_049042829.1	CK478_RS03085	GCF_002740575.1	toxin-antitoxin system HicB family antitoxin	HicB		Enterobacter hormaechei	Bacteria; Proteobacteria; Gammaproteobacteria; Enterobacterales; Enterobacteriaceae; Enterobacter; Enterobacter cloacae complex
NZ_NSJG01000107.1	2062	2403	0	WP_045308225.1	CK478_RS03090	GCF_002740575.1	type I addiction module toxin, SymE family	SymE_toxin		Enterobacter hormaechei	Bacteria; Proteobacteria; Gammaproteobacteria; Enterobacterales; Enterobacteriaceae; Enterobacter; Enterobacter cloacae complex
NZ_NSJG01000107.1	2454	3491	0	WP_045343882.1	CK478_RS03095	GCF_002740575.1	2-hydroxyacid dehydrogenase	Virulence_RhuM		Enterobacter hormaechei	Bacteria; Proteobacteria; Gammaproteobacteria; Enterobacterales; Enterobacteriaceae; Enterobacter; Enterobacter cloacae complex
NZ_NSJG01000107.1	3755	4240	0	WP_099543451.1	CK478_RS03100	GCF_002740575.1	type VI secretion system tube protein Hcp	T6SS_HCP	T6SSi_tssD	Enterobacter hormaechei	Bacteria; Proteobacteria; Gammaproteobacteria; Enterobacterales; Enterobacteriaceae; Enterobacter; Enterobacter cloacae complex
NZ_NSJG01000107.1	4250	4615	1	WP_099543452.1	CK478_RS03105	GCF_002740575.1	DUF2778 domain-containing protein	DUF2778		Enterobacter hormaechei	Bacteria; Proteobacteria; Gammaproteobacteria; Enterobacterales; Enterobacteriaceae; Enterobacter; Enterobacter cloacae complex
NZ_NSJG01000107.1	4678	5199	0	WP_032104023.1	CK478_RS03110	GCF_002740575.1	hypothetical protein			Enterobacter hormaechei	Bacteria; Proteobacteria; Gammaproteobacteria; Enterobacterales; Enterobacteriaceae; Enterobacter; Enterobacter cloacae complex
NZ_NSJG01000107.1	5238	5675	0	WP_032660956.1	CK478_RS03115	GCF_002740575.1	GNAT family N-acetyltransferase	Acetyltransf_10		Enterobacter hormaechei	Bacteria; Proteobacteria; Gammaproteobacteria; Enterobacterales; Enterobacteriaceae; Enterobacter; Enterobacter cloacae complex
NZ_NSJG01000107.1	5724	6605	0	WP_032608178.1	CK478_RS03120	GCF_002740575.1	helix-turn-helix domain-containing protein	DJ-1_PfpI+HTH_18		Enterobacter hormaechei	Bacteria; Proteobacteria; Gammaproteobacteria; Enterobacterales; Enterobacteriaceae; Enterobacter; Enterobacter cloacae complex
NZ_NSJG01000107.1	6848	7327	0	WP_017693981.1	CK478_RS03125	GCF_002740575.1	hypothetical protein			Enterobacter hormaechei	Bacteria; Proteobacteria; Gammaproteobacteria; Enterobacterales; Enterobacteriaceae; Enterobacter; Enterobacter cloacae complex
NZ_NSJG01000107.1	7329	8117	0	WP_032608177.1	CK478_RS03130	GCF_002740575.1	transcriptional regulator	Trans_reg_C		Enterobacter hormaechei	Bacteria; Proteobacteria; Gammaproteobacteria; Enterobacterales; Enterobacteriaceae; Enterobacter; Enterobacter cloacae complex
NZ_NSJG01000107.1	8952	9554	0	WP_032660953.1	CK478_RS03135	GCF_002740575.1	response regulator transcription factor	GerE		Enterobacter hormaechei	Bacteria; Proteobacteria; Gammaproteobacteria; Enterobacterales; Enterobacteriaceae; Enterobacter; Enterobacter cloacae complex
NZ_NSJG01000107.1	9607	10191	0	WP_023315123.1	CK478_RS03140	GCF_002740575.1	type 1 fimbrial protein	Fimbrial		Enterobacter hormaechei	Bacteria; Proteobacteria; Gammaproteobacteria; Enterobacterales; Enterobacteriaceae; Enterobacter; Enterobacter cloacae complex
NZ_NSJG01000107.1	10245	10922	0	WP_045350366.1	CK478_RS03145	GCF_002740575.1	pilus assembly protein PapD	SP+PapD_N+PapD_C		Enterobacter hormaechei	Bacteria; Proteobacteria; Gammaproteobacteria; Enterobacterales; Enterobacteriaceae; Enterobacter; Enterobacter cloacae complex
NZ_NSJG01000107.1	10946	13471	0	WP_063855627.1	CK478_RS03150	GCF_002740575.1	fimbrial biogenesis outer membrane usher protein	SP+PapC_N+Usher+PapC_C		Enterobacter hormaechei	Bacteria; Proteobacteria; Gammaproteobacteria; Enterobacterales; Enterobacteriaceae; Enterobacter; Enterobacter cloacae complex
NZ_NSJG01000107.1	13462	13980	0	WP_022650129.1	CK478_RS03155	GCF_002740575.1	type 1 fimbrial protein	Fimbrial		Enterobacter hormaechei	Bacteria; Proteobacteria; Gammaproteobacteria; Enterobacterales; Enterobacteriaceae; Enterobacter; Enterobacter cloacae complex
NZ_JTBO02000001.1	4264861	4266063	0	WP_047638006.1	MC56_RS20650	GCF_000783855.2	sodium/glutamate symporter	SP+TM+TM+TM+TM+TM+TM+TM+TM+TM+TM+TM		Enterobacter hormaechei	Bacteria; Proteobacteria; Gammaproteobacteria; Enterobacterales; Enterobacteriaceae; Enterobacter; Enterobacter cloacae complex
NZ_JTBO02000001.1	4266289	4267680	0	WP_015570053.1	MC56_RS20655	GCF_000783855.2	uracil-xanthine permease	Xan_ur_permease		Enterobacter hormaechei	Bacteria; Proteobacteria; Gammaproteobacteria; Enterobacterales; Enterobacteriaceae; Enterobacter; Enterobacter cloacae complex
NZ_JTBO02000001.1	4267799	4269493	0	WP_047056962.1	MC56_RS20660	GCF_000783855.2	AsmA family protein	TM		Enterobacter hormaechei	Bacteria; Proteobacteria; Gammaproteobacteria; Enterobacterales; Enterobacteriaceae; Enterobacter; Enterobacter cloacae complex
NZ_JTBO02000001.1	4269622	4271940	0	WP_047638008.1	MC56_RS20665	GCF_000783855.2	alpha-xylosidase	Gal_mutarotas_2+Glyco_hydro_31		Enterobacter hormaechei	Bacteria; Proteobacteria; Gammaproteobacteria; Enterobacterales; Enterobacteriaceae; Enterobacter; Enterobacter cloacae complex
NZ_JTBO02000001.1	4271953	4273344	0	WP_047638009.1	MC56_RS20670	GCF_000783855.2	glycoside-pentoside-hexuronide family transporter	TM+TM+TM+TM+TM+TM+TM+TM+TM+TM+TM		Enterobacter hormaechei	Bacteria; Proteobacteria; Gammaproteobacteria; Enterobacterales; Enterobacteriaceae; Enterobacter; Enterobacter cloacae complex
NZ_JTBO02000001.1	4273732	4274538	0	WP_023295695.1	MC56_RS20680	GCF_000783855.2	toll/interleukin-1 receptor domain-containing protein	KOW+TIR_2		Enterobacter hormaechei	Bacteria; Proteobacteria; Gammaproteobacteria; Enterobacterales; Enterobacteriaceae; Enterobacter; Enterobacter cloacae complex
NZ_JTBO02000001.1	4274562	4274753	0	WP_023295694.1	MC56_RS20685	GCF_000783855.2	toxin-antitoxin system HicB family antitoxin	HicB		Enterobacter hormaechei	Bacteria; Proteobacteria; Gammaproteobacteria; Enterobacterales; Enterobacteriaceae; Enterobacter; Enterobacter cloacae complex
NZ_JTBO02000001.1	4274879	4275187	0	WP_023295693.1	MC56_RS20690	GCF_000783855.2	type I addiction module toxin, SymE family	SymE_toxin		Enterobacter hormaechei	Bacteria; Proteobacteria; Gammaproteobacteria; Enterobacterales; Enterobacteriaceae; Enterobacter; Enterobacter cloacae complex
NZ_JTBO02000001.1	4275324	4276307	0	WP_045338678.1	MC56_RS20695	GCF_000783855.2	2-hydroxyacid dehydrogenase	Virulence_RhuM		Enterobacter hormaechei	Bacteria; Proteobacteria; Gammaproteobacteria; Enterobacterales; Enterobacteriaceae; Enterobacter; Enterobacter cloacae complex
NZ_JTBO02000001.1	4276571	4277056	0	WP_017383637.1	MC56_RS20700	GCF_000783855.2	type VI secretion system tube protein Hcp	T6SS_HCP	T6SSi_tssD	Enterobacter hormaechei	Bacteria; Proteobacteria; Gammaproteobacteria; Enterobacterales; Enterobacteriaceae; Enterobacter; Enterobacter cloacae complex
NZ_JTBO02000001.1	4277066	4277431	1	WP_072021526.1	MC56_RS20705	GCF_000783855.2	DUF2778 domain-containing protein	DUF2778		Enterobacter hormaechei	Bacteria; Proteobacteria; Gammaproteobacteria; Enterobacterales; Enterobacteriaceae; Enterobacter; Enterobacter cloacae complex
NZ_JTBO02000001.1	4277494	4278015	0	WP_032104023.1	MC56_RS20710	GCF_000783855.2	hypothetical protein			Enterobacter hormaechei	Bacteria; Proteobacteria; Gammaproteobacteria; Enterobacterales; Enterobacteriaceae; Enterobacter; Enterobacter cloacae complex
NZ_JTBO02000001.1	4278048	4278491	0	WP_045348444.1	MC56_RS20715	GCF_000783855.2	GNAT family N-acetyltransferase	Acetyltransf_10		Enterobacter hormaechei	Bacteria; Proteobacteria; Gammaproteobacteria; Enterobacterales; Enterobacteriaceae; Enterobacter; Enterobacter cloacae complex
NZ_JTBO02000001.1	4278540	4279421	0	WP_017383640.1	MC56_RS20720	GCF_000783855.2	helix-turn-helix domain-containing protein	DJ-1_PfpI+HTH_18		Enterobacter hormaechei	Bacteria; Proteobacteria; Gammaproteobacteria; Enterobacterales; Enterobacteriaceae; Enterobacter; Enterobacter cloacae complex
NZ_JTBO02000001.1	4279664	4280143	0	WP_045356861.1	MC56_RS20725	GCF_000783855.2	hypothetical protein	TM		Enterobacter hormaechei	Bacteria; Proteobacteria; Gammaproteobacteria; Enterobacterales; Enterobacteriaceae; Enterobacter; Enterobacter cloacae complex
NZ_JTBO02000001.1	4280145	4280933	0	WP_047638011.1	MC56_RS20730	GCF_000783855.2	transcriptional regulator	Trans_reg_C+TM		Enterobacter hormaechei	Bacteria; Proteobacteria; Gammaproteobacteria; Enterobacterales; Enterobacteriaceae; Enterobacter; Enterobacter cloacae complex
NZ_JTBO02000001.1	4281768	4282370	0	WP_015570068.1	MC56_RS20735	GCF_000783855.2	response regulator transcription factor	GerE		Enterobacter hormaechei	Bacteria; Proteobacteria; Gammaproteobacteria; Enterobacterales; Enterobacteriaceae; Enterobacter; Enterobacter cloacae complex
NZ_JTBO02000001.1	4282423	4283007	0	WP_015570069.1	MC56_RS20740	GCF_000783855.2	type 1 fimbrial protein	Fimbrial		Enterobacter hormaechei	Bacteria; Proteobacteria; Gammaproteobacteria; Enterobacterales; Enterobacteriaceae; Enterobacter; Enterobacter cloacae complex
NZ_JTBO02000001.1	4283061	4283738	0	WP_045339818.1	MC56_RS20745	GCF_000783855.2	pilus assembly protein PapD	SP+PapD_N+PapD_C		Enterobacter hormaechei	Bacteria; Proteobacteria; Gammaproteobacteria; Enterobacterales; Enterobacteriaceae; Enterobacter; Enterobacter cloacae complex
NZ_JTBO02000001.1	4283762	4286287	0	WP_017693984.1	MC56_RS20750	GCF_000783855.2	fimbrial biogenesis outer membrane usher protein	SP+PapC_N+Usher+PapC_C		Enterobacter hormaechei	Bacteria; Proteobacteria; Gammaproteobacteria; Enterobacterales; Enterobacteriaceae; Enterobacter; Enterobacter cloacae complex
NZ_JTBO02000001.1	4286278	4286796	0	WP_015570071.1	MC56_RS20755	GCF_000783855.2	type 1 fimbrial protein	Fimbrial		Enterobacter hormaechei	Bacteria; Proteobacteria; Gammaproteobacteria; Enterobacterales; Enterobacteriaceae; Enterobacter; Enterobacter cloacae complex
SSMX01000029.1	53825	54640	0	THD60760.1	E8A49_13005	GCA_004799515.1	tetratricopeptide repeat protein	Transglut_core2+TPR_9		Phenylobacterium sp.	Bacteria; Proteobacteria; Alphaproteobacteria; Caulobacterales; Caulobacteraceae; Phenylobacterium
SSMX01000029.1	54866	55813	0	THD60761.1	E8A49_13010	GCA_004799515.1	glutathione synthase	GSH-S_N+GSH-S_ATP		Phenylobacterium sp.	Bacteria; Proteobacteria; Alphaproteobacteria; Caulobacterales; Caulobacteraceae; Phenylobacterium
SSMX01000029.1	56990	58537	0	THD60762.1	E8A49_13020	GCA_004799515.1	recombinase family protein	Resolvase+Recombinase		Phenylobacterium sp.	Bacteria; Proteobacteria; Alphaproteobacteria; Caulobacterales; Caulobacteraceae; Phenylobacterium
SSMX01000029.1	58676	59212	0	THD60763.1	E8A49_13025	GCA_004799515.1	hypothetical protein			Phenylobacterium sp.	Bacteria; Proteobacteria; Alphaproteobacteria; Caulobacterales; Caulobacteraceae; Phenylobacterium
SSMX01000029.1	59227	59592	0	THD60764.1	E8A49_13030	GCA_004799515.1	XRE family transcriptional regulator	HTH_3		Phenylobacterium sp.	Bacteria; Proteobacteria; Alphaproteobacteria; Caulobacterales; Caulobacteraceae; Phenylobacterium
SSMX01000029.1	59698	60990	0	THD60765.1	E8A49_13035	GCA_004799515.1	hypothetical protein			Phenylobacterium sp.	Bacteria; Proteobacteria; Alphaproteobacteria; Caulobacterales; Caulobacteraceae; Phenylobacterium
SSMX01000029.1	61090	61293	0	THD60766.1	E8A49_13040	GCA_004799515.1	hypothetical protein			Phenylobacterium sp.	Bacteria; Proteobacteria; Alphaproteobacteria; Caulobacterales; Caulobacteraceae; Phenylobacterium
SSMX01000029.1	61296	62864	0	THD60767.1	E8A49_13045	GCA_004799515.1	recombinase family protein	Resolvase+Recombinase+Zn_ribbon_recom		Phenylobacterium sp.	Bacteria; Proteobacteria; Alphaproteobacteria; Caulobacterales; Caulobacteraceae; Phenylobacterium
SSMX01000029.1	62888	63331	0	THD60768.1	E8A49_13050	GCA_004799515.1	hypothetical protein	SP		Phenylobacterium sp.	Bacteria; Proteobacteria; Alphaproteobacteria; Caulobacterales; Caulobacteraceae; Phenylobacterium
SSMX01000029.1	63488	64003	0	THD60769.1	E8A49_13055	GCA_004799515.1	hypothetical protein	SP		Phenylobacterium sp.	Bacteria; Proteobacteria; Alphaproteobacteria; Caulobacterales; Caulobacteraceae; Phenylobacterium
SSMX01000029.1	64000	68409	1	THD60770.1	E8A49_13060	GCA_004799515.1	hypothetical protein	RHS_repeat+RHS_repeat+RHS_repeat+RHS_repeat+RHS_repeat+RHS+DUF2778		Phenylobacterium sp.	Bacteria; Proteobacteria; Alphaproteobacteria; Caulobacterales; Caulobacteraceae; Phenylobacterium
SSMX01000029.1	68414	69391	0	THD60771.1	E8A49_13065	GCA_004799515.1	hypothetical protein	SP		Phenylobacterium sp.	Bacteria; Proteobacteria; Alphaproteobacteria; Caulobacterales; Caulobacteraceae; Phenylobacterium
SSMX01000029.1	70030	70617	0	THD60772.1	E8A49_13070	GCA_004799515.1	hypothetical protein	SP		Phenylobacterium sp.	Bacteria; Proteobacteria; Alphaproteobacteria; Caulobacterales; Caulobacteraceae; Phenylobacterium
SSMX01000029.1	70620	75134	0	THD60773.1	E8A49_13075	GCA_004799515.1	RHS repeat protein	TM+RHS_repeat+RHS_repeat+RHS_repeat+RHS_repeat+RHS_repeat+RHS_repeat+RHS_repeat		Phenylobacterium sp.	Bacteria; Proteobacteria; Alphaproteobacteria; Caulobacterales; Caulobacteraceae; Phenylobacterium
SSMX01000029.1	75276	76040	0	THD60774.1	E8A49_13080	GCA_004799515.1	hypothetical protein	SP+Herpes_UL32		Phenylobacterium sp.	Bacteria; Proteobacteria; Alphaproteobacteria; Caulobacterales; Caulobacteraceae; Phenylobacterium
SSMX01000029.1	76613	77365	0	THD60775.1	E8A49_13085	GCA_004799515.1	hypothetical protein	SP		Phenylobacterium sp.	Bacteria; Proteobacteria; Alphaproteobacteria; Caulobacterales; Caulobacteraceae; Phenylobacterium
SSMX01000029.1	77608	78303	0	THD60776.1	E8A49_13090	GCA_004799515.1	hypothetical protein	TM+TM		Phenylobacterium sp.	Bacteria; Proteobacteria; Alphaproteobacteria; Caulobacterales; Caulobacteraceae; Phenylobacterium
NZ_MYFJ01000033.1	255049	256197	0	WP_088373036.1	B5C26_RS09500	GCF_002204205.1	hypothetical protein	ACP_syn_III+ACP_syn_III_C		Photorhabdus luminescens	Bacteria; Proteobacteria; Gammaproteobacteria; Enterobacterales; Morganellaceae; Photorhabdus
NZ_MYFJ01000033.1	256198	257145	0	WP_088373037.1	B5C26_RS09505	GCF_002204205.1	dialkylrecorsinol condensing enzyme	TM		Photorhabdus luminescens	Bacteria; Proteobacteria; Gammaproteobacteria; Enterobacterales; Morganellaceae; Photorhabdus
NZ_MYFJ01000033.1	258116	259507	0	WP_088373127.1	B5C26_RS09510	GCF_002204205.1	amino acid permease	SP+TM+TM+TM+TM+TM+TM+TM+TM+TM+TM+TM+TM		Photorhabdus luminescens	Bacteria; Proteobacteria; Gammaproteobacteria; Enterobacterales; Morganellaceae; Photorhabdus
NZ_MYFJ01000033.1	259821	260663	0	WP_088373038.1	B5C26_RS09515	GCF_002204205.1	alpha/beta hydrolase	SP+Abhydrolase_1		Photorhabdus luminescens	Bacteria; Proteobacteria; Gammaproteobacteria; Enterobacterales; Morganellaceae; Photorhabdus
NZ_MYFJ01000033.1	261232	261762	0	WP_049581712.1	B5C26_RS09520	GCF_002204205.1	fimbrial protein	SP+Fimbrial		Photorhabdus luminescens	Bacteria; Proteobacteria; Gammaproteobacteria; Enterobacterales; Morganellaceae; Photorhabdus
NZ_MYFJ01000033.1	261885	262559	0	WP_049581713.1	B5C26_RS09525	GCF_002204205.1	molecular chaperone	TM+PapD_N+PapD_C		Photorhabdus luminescens	Bacteria; Proteobacteria; Gammaproteobacteria; Enterobacterales; Morganellaceae; Photorhabdus
NZ_MYFJ01000033.1	262602	265142	0	WP_088373039.1	B5C26_RS09530	GCF_002204205.1	fimbrial biogenesis outer membrane usher protein	TM+PapC_N+Usher+PapC_C		Photorhabdus luminescens	Bacteria; Proteobacteria; Gammaproteobacteria; Enterobacterales; Morganellaceae; Photorhabdus
NZ_MYFJ01000033.1	265161	266153	0	WP_088373040.1	B5C26_RS09535	GCF_002204205.1	adhesin	SP+Fimbrial		Photorhabdus luminescens	Bacteria; Proteobacteria; Gammaproteobacteria; Enterobacterales; Morganellaceae; Photorhabdus
NZ_MYFJ01000033.1	266399	266662	0	WP_088373128.1	B5C26_RS09540	GCF_002204205.1	plasmid maintenance protein CcdB	CcdB		Photorhabdus luminescens	Bacteria; Proteobacteria; Gammaproteobacteria; Enterobacterales; Morganellaceae; Photorhabdus
NZ_MYFJ01000033.1	266640	266888	0	WP_088373041.1	B5C26_RS09545	GCF_002204205.1	post-segregation antitoxin CcdA	CcdA		Photorhabdus luminescens	Bacteria; Proteobacteria; Gammaproteobacteria; Enterobacterales; Morganellaceae; Photorhabdus
NZ_MYFJ01000033.1	267039	267404	1	WP_088373042.1	B5C26_RS09550	GCF_002204205.1	DUF2778 domain-containing protein	DUF2778		Photorhabdus luminescens	Bacteria; Proteobacteria; Gammaproteobacteria; Enterobacterales; Morganellaceae; Photorhabdus
NZ_MYFJ01000033.1	267401	267931	0	WP_088373043.1	B5C26_RS09555	GCF_002204205.1	hypothetical protein	SP		Photorhabdus luminescens	Bacteria; Proteobacteria; Gammaproteobacteria; Enterobacterales; Morganellaceae; Photorhabdus
NZ_MYFJ01000033.1	267980	268507	0	WP_088373044.1	B5C26_RS09560	GCF_002204205.1	hypothetical protein	SP		Photorhabdus luminescens	Bacteria; Proteobacteria; Gammaproteobacteria; Enterobacterales; Morganellaceae; Photorhabdus
NZ_MYFJ01000033.1	268510	268995	0	WP_088373045.1	B5C26_RS09565	GCF_002204205.1	type VI secretion system tube protein Hcp	T6SS_HCP	T6SSi_tssD	Photorhabdus luminescens	Bacteria; Proteobacteria; Gammaproteobacteria; Enterobacterales; Morganellaceae; Photorhabdus
NZ_MYFJ01000033.1	269451	273224	0	WP_088373046.1	B5C26_RS09570	GCF_002204205.1	ATP-dependent RNA helicase HrpA	DEAD+Helicase_C+HA2+OB_NTP_bind+DUF3418		Photorhabdus luminescens	Bacteria; Proteobacteria; Gammaproteobacteria; Enterobacterales; Morganellaceae; Photorhabdus
NZ_MYFJ01000033.1	273553	274155	0	WP_088373047.1	B5C26_RS09575	GCF_002204205.1	FMN-dependent NADH-azoreductase	Flavodoxin_2		Photorhabdus luminescens	Bacteria; Proteobacteria; Gammaproteobacteria; Enterobacterales; Morganellaceae; Photorhabdus
NZ_MYFJ01000033.1	274234	274560	0	WP_088373048.1	B5C26_RS09580	GCF_002204205.1	DUF1318 domain-containing protein	SP+DUF1318		Photorhabdus luminescens	Bacteria; Proteobacteria; Gammaproteobacteria; Enterobacterales; Morganellaceae; Photorhabdus
NZ_MYFJ01000033.1	274570	274767	0	WP_049581722.1	B5C26_RS09585	GCF_002204205.1	YnbE family lipoprotein	SP+Lipoprotein_19		Photorhabdus luminescens	Bacteria; Proteobacteria; Gammaproteobacteria; Enterobacterales; Morganellaceae; Photorhabdus
NZ_MYFJ01000033.1	274764	277388	0	WP_088373129.1	B5C26_RS09590	GCF_002204205.1	YdbH family protein	TM+DctA-YdbH		Photorhabdus luminescens	Bacteria; Proteobacteria; Gammaproteobacteria; Enterobacterales; Morganellaceae; Photorhabdus
NZ_MYFJ01000033.1	277633	278637	0	WP_049581723.1	B5C26_RS09595	GCF_002204205.1	2-hydroxyacid dehydrogenase	2-Hacid_dh_C		Photorhabdus luminescens	Bacteria; Proteobacteria; Gammaproteobacteria; Enterobacterales; Morganellaceae; Photorhabdus
NZ_MYFJ01000033.1	278659	279084	0	WP_088373049.1	B5C26_RS09600	GCF_002204205.1	META domain-containing protein	SP+META		Photorhabdus luminescens	Bacteria; Proteobacteria; Gammaproteobacteria; Enterobacterales; Morganellaceae; Photorhabdus
NZ_FKBX01000007.1	147754	148272	0	WP_023323943.1	A7V46_RS18090	GCF_900076815.1	type 1 fimbrial protein	SP+Fimbrial		Enterobacter cloacae	Bacteria; Proteobacteria; Gammaproteobacteria; Enterobacterales; Enterobacteriaceae; Enterobacter; Enterobacter cloacae complex
NZ_FKBX01000007.1	148263	150788	0	WP_045332979.1	A7V46_RS18095	GCF_900076815.1	fimbrial biogenesis outer membrane usher protein	PapC_N+Usher+PapC_C		Enterobacter cloacae	Bacteria; Proteobacteria; Gammaproteobacteria; Enterobacterales; Enterobacteriaceae; Enterobacter; Enterobacter cloacae complex
NZ_FKBX01000007.1	150812	151489	0	WP_045895461.1	A7V46_RS18100	GCF_900076815.1	pilus assembly protein PapD	SP+PapD_N+PapD_C		Enterobacter cloacae	Bacteria; Proteobacteria; Gammaproteobacteria; Enterobacterales; Enterobacteriaceae; Enterobacter; Enterobacter cloacae complex
NZ_FKBX01000007.1	151543	152127	0	WP_023315123.1	A7V46_RS18105	GCF_900076815.1	type 1 fimbrial protein	Fimbrial		Enterobacter cloacae	Bacteria; Proteobacteria; Gammaproteobacteria; Enterobacterales; Enterobacteriaceae; Enterobacter; Enterobacter cloacae complex
NZ_FKBX01000007.1	152180	152782	0	WP_032608176.1	A7V46_RS18110	GCF_900076815.1	response regulator transcription factor	GerE		Enterobacter cloacae	Bacteria; Proteobacteria; Gammaproteobacteria; Enterobacterales; Enterobacteriaceae; Enterobacter; Enterobacter cloacae complex
NZ_FKBX01000007.1	153617	154405	0	WP_022650133.1	A7V46_RS18115	GCF_900076815.1	transcriptional regulator	Trans_reg_C		Enterobacter cloacae	Bacteria; Proteobacteria; Gammaproteobacteria; Enterobacterales; Enterobacteriaceae; Enterobacter; Enterobacter cloacae complex
NZ_FKBX01000007.1	154407	154886	0	WP_017693981.1	A7V46_RS18120	GCF_900076815.1	hypothetical protein			Enterobacter cloacae	Bacteria; Proteobacteria; Gammaproteobacteria; Enterobacterales; Enterobacteriaceae; Enterobacter; Enterobacter cloacae complex
NZ_FKBX01000007.1	155129	156010	0	WP_045895460.1	A7V46_RS18125	GCF_900076815.1	helix-turn-helix domain-containing protein	DJ-1_PfpI+HTH_18		Enterobacter cloacae	Bacteria; Proteobacteria; Gammaproteobacteria; Enterobacterales; Enterobacteriaceae; Enterobacter; Enterobacter cloacae complex
NZ_FKBX01000007.1	156059	156496	0	WP_045895459.1	A7V46_RS18130	GCF_900076815.1	GNAT family N-acetyltransferase	Acetyltransf_10		Enterobacter cloacae	Bacteria; Proteobacteria; Gammaproteobacteria; Enterobacterales; Enterobacteriaceae; Enterobacter; Enterobacter cloacae complex
NZ_FKBX01000007.1	156535	157056	0	WP_032104023.1	A7V46_RS18135	GCF_900076815.1	hypothetical protein			Enterobacter cloacae	Bacteria; Proteobacteria; Gammaproteobacteria; Enterobacterales; Enterobacteriaceae; Enterobacter; Enterobacter cloacae complex
NZ_FKBX01000007.1	157119	157484	1	WP_072034771.1	A7V46_RS23815	GCF_900076815.1	DUF2778 domain-containing protein	DUF2778		Enterobacter cloacae	Bacteria; Proteobacteria; Gammaproteobacteria; Enterobacterales; Enterobacteriaceae; Enterobacter; Enterobacter cloacae complex
NZ_FKBX01000007.1	157494	157979	0	WP_045895876.1	A7V46_RS18140	GCF_900076815.1	type VI secretion system tube protein Hcp	T6SS_HCP	T6SSi_tssD	Enterobacter cloacae	Bacteria; Proteobacteria; Gammaproteobacteria; Enterobacterales; Enterobacteriaceae; Enterobacter; Enterobacter cloacae complex
NZ_FKBX01000007.1	158356	158652	0	WP_023323949.1	A7V46_RS18145	GCF_900076815.1	type I addiction module toxin, SymE family	SymE_toxin		Enterobacter cloacae	Bacteria; Proteobacteria; Gammaproteobacteria; Enterobacterales; Enterobacteriaceae; Enterobacter; Enterobacter cloacae complex
NZ_FKBX01000007.1	158781	158951	0	WP_065186978.1	A7V46_RS23820	GCF_900076815.1	DUF3950 domain-containing protein	DUF3950		Enterobacter cloacae	Bacteria; Proteobacteria; Gammaproteobacteria; Enterobacterales; Enterobacteriaceae; Enterobacter; Enterobacter cloacae complex
NZ_FKBX01000007.1	158957	159970	0	WP_023323950.1	A7V46_RS18150	GCF_900076815.1	DUF3800 domain-containing protein	DUF3800		Enterobacter cloacae	Bacteria; Proteobacteria; Gammaproteobacteria; Enterobacterales; Enterobacteriaceae; Enterobacter; Enterobacter cloacae complex
NZ_FKBX01000007.1	160368	161759	0	WP_045894634.1	A7V46_RS18160	GCF_900076815.1	glycoside-pentoside-hexuronide family transporter	TM+TM+TM+TM+TM+TM+TM+TM+TM+TM+TM		Enterobacter cloacae	Bacteria; Proteobacteria; Gammaproteobacteria; Enterobacterales; Enterobacteriaceae; Enterobacter; Enterobacter cloacae complex
NZ_FKBX01000007.1	161772	164090	0	WP_045894633.1	A7V46_RS18165	GCF_900076815.1	alpha-xylosidase	Gal_mutarotas_2+Glyco_hydro_31		Enterobacter cloacae	Bacteria; Proteobacteria; Gammaproteobacteria; Enterobacterales; Enterobacteriaceae; Enterobacter; Enterobacter cloacae complex
NZ_FKBX01000007.1	164175	165869	0	WP_032608188.1	A7V46_RS18170	GCF_900076815.1	AsmA family protein	AsmA		Enterobacter cloacae	Bacteria; Proteobacteria; Gammaproteobacteria; Enterobacterales; Enterobacteriaceae; Enterobacter; Enterobacter cloacae complex
NZ_FKBX01000007.1	165988	167379	0	WP_003860925.1	A7V46_RS18175	GCF_900076815.1	xanthine/proton symporter XanP	Xan_ur_permease		Enterobacter cloacae	Bacteria; Proteobacteria; Gammaproteobacteria; Enterobacterales; Enterobacteriaceae; Enterobacter; Enterobacter cloacae complex
NZ_FKBX01000007.1	167605	168807	0	WP_003860924.1	A7V46_RS18180	GCF_900076815.1	sodium/glutamate symporter	Glt_symporter		Enterobacter cloacae	Bacteria; Proteobacteria; Gammaproteobacteria; Enterobacterales; Enterobacteriaceae; Enterobacter; Enterobacter cloacae complex
NZ_FKBX01000007.1	168811	170892	0	WP_023323964.1	A7V46_RS18185	GCF_900076815.1	ATP-dependent DNA helicase RecG	RecG_wedge+DEAD+Helicase_C		Enterobacter cloacae	Bacteria; Proteobacteria; Gammaproteobacteria; Enterobacterales; Enterobacteriaceae; Enterobacter; Enterobacter cloacae complex
NZ_LS999206.1	92202	92720	0	WP_047726340.1	ECLTO80_RS00455	GCF_900497145.1	type 1 fimbrial protein	SP+Fimbrial		Enterobacter cloacae	Bacteria; Proteobacteria; Gammaproteobacteria; Enterobacterales; Enterobacteriaceae; Enterobacter; Enterobacter cloacae complex
NZ_LS999206.1	92711	95236	0	WP_133982184.1	ECLTO80_RS00460	GCF_900497145.1	fimbrial biogenesis outer membrane usher protein	SP+PapC_N+Usher+PapC_C		Enterobacter cloacae	Bacteria; Proteobacteria; Gammaproteobacteria; Enterobacterales; Enterobacteriaceae; Enterobacter; Enterobacter cloacae complex
NZ_LS999206.1	95260	95937	0	WP_032104018.1	ECLTO80_RS00465	GCF_900497145.1	pilus assembly protein PapD	PapD_N+PapD_C		Enterobacter cloacae	Bacteria; Proteobacteria; Gammaproteobacteria; Enterobacterales; Enterobacteriaceae; Enterobacter; Enterobacter cloacae complex
NZ_LS999206.1	95991	96575	0	WP_015570069.1	ECLTO80_RS00470	GCF_900497145.1	type 1 fimbrial protein	Fimbrial		Enterobacter cloacae	Bacteria; Proteobacteria; Gammaproteobacteria; Enterobacterales; Enterobacteriaceae; Enterobacter; Enterobacter cloacae complex
NZ_LS999206.1	96628	97230	0	WP_015570068.1	ECLTO80_RS00475	GCF_900497145.1	response regulator transcription factor	GerE		Enterobacter cloacae	Bacteria; Proteobacteria; Gammaproteobacteria; Enterobacterales; Enterobacteriaceae; Enterobacter; Enterobacter cloacae complex
NZ_LS999206.1	98065	98853	0	WP_032652084.1	ECLTO80_RS00480	GCF_900497145.1	transcriptional regulator	Trans_reg_C		Enterobacter cloacae	Bacteria; Proteobacteria; Gammaproteobacteria; Enterobacterales; Enterobacteriaceae; Enterobacter; Enterobacter cloacae complex
NZ_LS999206.1	98855	99334	0	WP_133982186.1	ECLTO80_RS00485	GCF_900497145.1	hypothetical protein	TM		Enterobacter cloacae	Bacteria; Proteobacteria; Gammaproteobacteria; Enterobacterales; Enterobacteriaceae; Enterobacter; Enterobacter cloacae complex
NZ_LS999206.1	99577	100458	0	WP_017383640.1	ECLTO80_RS00490	GCF_900497145.1	helix-turn-helix domain-containing protein	DJ-1_PfpI+HTH_18		Enterobacter cloacae	Bacteria; Proteobacteria; Gammaproteobacteria; Enterobacterales; Enterobacteriaceae; Enterobacter; Enterobacter cloacae complex
NZ_LS999206.1	100507	100950	0	WP_032652089.1	ECLTO80_RS00495	GCF_900497145.1	GNAT family N-acetyltransferase	Acetyltransf_10		Enterobacter cloacae	Bacteria; Proteobacteria; Gammaproteobacteria; Enterobacterales; Enterobacteriaceae; Enterobacter; Enterobacter cloacae complex
NZ_LS999206.1	100983	101504	0	WP_017383638.1	ECLTO80_RS00500	GCF_900497145.1	hypothetical protein			Enterobacter cloacae	Bacteria; Proteobacteria; Gammaproteobacteria; Enterobacterales; Enterobacteriaceae; Enterobacter; Enterobacter cloacae complex
NZ_LS999206.1	101567	101932	1	WP_071591749.1	ECLTO80_RS00505	GCF_900497145.1	DUF2778 domain-containing protein	DUF2778		Enterobacter cloacae	Bacteria; Proteobacteria; Gammaproteobacteria; Enterobacterales; Enterobacteriaceae; Enterobacter; Enterobacter cloacae complex
NZ_LS999206.1	101942	102427	0	WP_133982188.1	ECLTO80_RS00510	GCF_900497145.1	type VI secretion system tube protein Hcp	T6SS_HCP	T6SSi_tssD	Enterobacter cloacae	Bacteria; Proteobacteria; Gammaproteobacteria; Enterobacterales; Enterobacteriaceae; Enterobacter; Enterobacter cloacae complex
NZ_LS999206.1	102691	103674	0	WP_033487003.1	ECLTO80_RS00515	GCF_900497145.1	2-hydroxyacid dehydrogenase	Virulence_RhuM		Enterobacter cloacae	Bacteria; Proteobacteria; Gammaproteobacteria; Enterobacterales; Enterobacteriaceae; Enterobacter; Enterobacter cloacae complex
NZ_LS999206.1	103778	104119	0	WP_006812446.1	ECLTO80_RS00520	GCF_900497145.1	type I addiction module toxin, SymE family	SymE_toxin		Enterobacter cloacae	Bacteria; Proteobacteria; Gammaproteobacteria; Enterobacterales; Enterobacteriaceae; Enterobacter; Enterobacter cloacae complex
NZ_LS999206.1	104256	104447	0	WP_072034772.1	ECLTO80_RS00525	GCF_900497145.1	toxin-antitoxin system HicB family antitoxin	HicB		Enterobacter cloacae	Bacteria; Proteobacteria; Gammaproteobacteria; Enterobacterales; Enterobacteriaceae; Enterobacter; Enterobacter cloacae complex
NZ_LS999206.1	104449	106206	0	WP_126814668.1	ECLTO80_RS00530	GCF_900497145.1	hypothetical protein	HEPN_Apea		Enterobacter cloacae	Bacteria; Proteobacteria; Gammaproteobacteria; Enterobacterales; Enterobacteriaceae; Enterobacter; Enterobacter cloacae complex
NZ_LS999206.1	106639	108030	0	WP_033487002.1	ECLTO80_RS00540	GCF_900497145.1	glycoside-pentoside-hexuronide family transporter	TM+TM+TM+TM+TM+TM+TM+TM+TM+TM+TM		Enterobacter cloacae	Bacteria; Proteobacteria; Gammaproteobacteria; Enterobacterales; Enterobacteriaceae; Enterobacter; Enterobacter cloacae complex
NZ_LS999206.1	108043	110361	0	WP_133982190.1	ECLTO80_RS00545	GCF_900497145.1	alpha-xylosidase	Gal_mutarotas_2+Glyco_hydro_31		Enterobacter cloacae	Bacteria; Proteobacteria; Gammaproteobacteria; Enterobacterales; Enterobacteriaceae; Enterobacter; Enterobacter cloacae complex
NZ_LS999206.1	110490	112184	0	WP_133982192.1	ECLTO80_RS00550	GCF_900497145.1	AsmA family protein	TM		Enterobacter cloacae	Bacteria; Proteobacteria; Gammaproteobacteria; Enterobacterales; Enterobacteriaceae; Enterobacter; Enterobacter cloacae complex
NZ_LS999206.1	112303	113694	0	WP_015570053.1	ECLTO80_RS00555	GCF_900497145.1	xanthine/proton symporter XanP	Xan_ur_permease		Enterobacter cloacae	Bacteria; Proteobacteria; Gammaproteobacteria; Enterobacterales; Enterobacteriaceae; Enterobacter; Enterobacter cloacae complex
NZ_LS999206.1	113920	115122	0	WP_006812438.1	ECLTO80_RS00560	GCF_900497145.1	sodium/glutamate symporter	Glt_symporter		Enterobacter cloacae	Bacteria; Proteobacteria; Gammaproteobacteria; Enterobacterales; Enterobacteriaceae; Enterobacter; Enterobacter cloacae complex
NZ_JZZJ01000015.1	173966	174670	0	WP_045334413.1	SS49_RS16030	GCF_000958005.1	ABC transporter ATP-binding protein	ABC_tran	T1SS_abc	Enterobacter hormaechei subsp. steigerwaltii	Bacteria; Proteobacteria; Gammaproteobacteria; Enterobacterales; Enterobacteriaceae; Enterobacter; Enterobacter cloacae complex
NZ_JZZJ01000015.1	174740	175213	0	WP_017382537.1	SS49_RS16035	GCF_000958005.1	cold shock domain-containing protein	CSD		Enterobacter hormaechei subsp. steigerwaltii	Bacteria; Proteobacteria; Gammaproteobacteria; Enterobacterales; Enterobacteriaceae; Enterobacter; Enterobacter cloacae complex
NZ_JZZJ01000015.1	175344	176114	0	WP_003858846.1	SS49_RS16040	GCF_000958005.1	(S)-acetoin forming diacetyl reductase	adh_short		Enterobacter hormaechei subsp. steigerwaltii	Bacteria; Proteobacteria; Gammaproteobacteria; Enterobacterales; Enterobacteriaceae; Enterobacter; Enterobacter cloacae complex
NZ_JZZJ01000015.1	176135	177814	0	WP_017694359.1	SS49_RS16045	GCF_000958005.1	acetolactate synthase AlsS	TPP_enzyme_N+TPP_enzyme_M+TPP_enzyme_C		Enterobacter hormaechei subsp. steigerwaltii	Bacteria; Proteobacteria; Gammaproteobacteria; Enterobacterales; Enterobacteriaceae; Enterobacter; Enterobacter cloacae complex
NZ_JZZJ01000015.1	177828	178607	0	WP_026094386.1	SS49_RS16050	GCF_000958005.1	acetolactate decarboxylase	AAL_decarboxy		Enterobacter hormaechei subsp. steigerwaltii	Bacteria; Proteobacteria; Gammaproteobacteria; Enterobacterales; Enterobacteriaceae; Enterobacter; Enterobacter cloacae complex
NZ_JZZJ01000015.1	178713	179594	0	WP_015571195.1	SS49_RS16055	GCF_000958005.1	LysR family transcriptional regulator	HTH_1+LysR_substrate		Enterobacter hormaechei subsp. steigerwaltii	Bacteria; Proteobacteria; Gammaproteobacteria; Enterobacterales; Enterobacteriaceae; Enterobacter; Enterobacter cloacae complex
NZ_JZZJ01000015.1	179719	179919	0	WP_071591755.1	SS49_RS22620	GCF_000958005.1	hypothetical protein			Enterobacter hormaechei subsp. steigerwaltii	Bacteria; Proteobacteria; Gammaproteobacteria; Enterobacterales; Enterobacteriaceae; Enterobacter; Enterobacter cloacae complex
NZ_JZZJ01000015.1	180143	180811	0	WP_023296073.1	SS49_RS16060	GCF_000958005.1	epoxyqueuosine reductase QueH	QueH		Enterobacter hormaechei subsp. steigerwaltii	Bacteria; Proteobacteria; Gammaproteobacteria; Enterobacterales; Enterobacteriaceae; Enterobacter; Enterobacter cloacae complex
NZ_JZZJ01000015.1	181181	181339	0	WP_045334416.1	SS49_RS16065	GCF_000958005.1	hypothetical protein	ApbA_C		Enterobacter hormaechei subsp. steigerwaltii	Bacteria; Proteobacteria; Gammaproteobacteria; Enterobacterales; Enterobacteriaceae; Enterobacter; Enterobacter cloacae complex
NZ_JZZJ01000015.1	181896	182387	0	WP_045334417.1	SS49_RS16070	GCF_000958005.1	Hcp family type VI secretion system effector	T6SS_HCP	T6SSi_tssD	Enterobacter hormaechei subsp. steigerwaltii	Bacteria; Proteobacteria; Gammaproteobacteria; Enterobacterales; Enterobacteriaceae; Enterobacter; Enterobacter cloacae complex
NZ_JZZJ01000015.1	182398	182754	1	WP_006809708.1	SS49_RS16075	GCF_000958005.1	DUF2778 domain-containing protein	DUF2778		Enterobacter hormaechei subsp. steigerwaltii	Bacteria; Proteobacteria; Gammaproteobacteria; Enterobacterales; Enterobacteriaceae; Enterobacter; Enterobacter cloacae complex
NZ_JZZJ01000015.1	182751	183185	0	WP_003858863.1	SS49_RS16080	GCF_000958005.1	hypothetical protein			Enterobacter hormaechei subsp. steigerwaltii	Bacteria; Proteobacteria; Gammaproteobacteria; Enterobacterales; Enterobacteriaceae; Enterobacter; Enterobacter cloacae complex
NZ_JZZJ01000015.1	183238	184128	0	WP_032105017.1	SS49_RS16085	GCF_000958005.1	oxidoreductase	ApbA+ApbA_C		Enterobacter hormaechei subsp. steigerwaltii	Bacteria; Proteobacteria; Gammaproteobacteria; Enterobacterales; Enterobacteriaceae; Enterobacter; Enterobacter cloacae complex
NZ_JZZJ01000015.1	184234	185355	0	WP_015571201.1	SS49_RS16090	GCF_000958005.1	glutamate--cysteine ligase	GCS2		Enterobacter hormaechei subsp. steigerwaltii	Bacteria; Proteobacteria; Gammaproteobacteria; Enterobacterales; Enterobacteriaceae; Enterobacter; Enterobacter cloacae complex
NZ_JZZJ01000015.1	185285	188440	0	WP_045334420.1	SS49_RS16095	GCF_000958005.1	efflux RND transporter permease subunit	SP+ACR_tran		Enterobacter hormaechei subsp. steigerwaltii	Bacteria; Proteobacteria; Gammaproteobacteria; Enterobacterales; Enterobacteriaceae; Enterobacter; Enterobacter cloacae complex
NZ_JZZJ01000015.1	188450	189514	0	WP_045334422.1	SS49_RS16100	GCF_000958005.1	efflux RND transporter periplasmic adaptor subunit	SP+HlyD_D23+HlyD	T1SS_mfp	Enterobacter hormaechei subsp. steigerwaltii	Bacteria; Proteobacteria; Gammaproteobacteria; Enterobacterales; Enterobacteriaceae; Enterobacter; Enterobacter cloacae complex
NZ_JZZJ01000015.1	189621	192329	0	WP_017382547.1	SS49_RS16105	GCF_000958005.1	cation-transporting P-type ATPase	Cation_ATPase_N+E1-E2_ATPase+Hydrolase+Cation_ATPase_C		Enterobacter hormaechei subsp. steigerwaltii	Bacteria; Proteobacteria; Gammaproteobacteria; Enterobacterales; Enterobacteriaceae; Enterobacter; Enterobacter cloacae complex
NZ_JZZJ01000015.1	192818	193066	0	WP_003858875.1	SS49_RS16110	GCF_000958005.1	DUF1158 domain-containing protein	DUF1158		Enterobacter hormaechei subsp. steigerwaltii	Bacteria; Proteobacteria; Gammaproteobacteria; Enterobacterales; Enterobacteriaceae; Enterobacter; Enterobacter cloacae complex
NZ_JZZJ01000015.1	193052	194620	0	WP_026094387.1	SS49_RS16115	GCF_000958005.1	DUF3327 domain-containing protein	SP+DUF3327+Esterase		Enterobacter hormaechei subsp. steigerwaltii	Bacteria; Proteobacteria; Gammaproteobacteria; Enterobacterales; Enterobacteriaceae; Enterobacter; Enterobacter cloacae complex
NZ_JZZJ01000015.1	194744	196888	0	WP_017694369.1	SS49_RS16120	GCF_000958005.1	TonB-dependent siderophore receptor	SP+Plug+TonB_dep_Rec		Enterobacter hormaechei subsp. steigerwaltii	Bacteria; Proteobacteria; Gammaproteobacteria; Enterobacterales; Enterobacteriaceae; Enterobacter; Enterobacter cloacae complex
NZ_JZZJ01000015.1	196995	197336	0	WP_017694370.1	SS49_RS16125	GCF_000958005.1	RamA family antibiotic efflux transcriptional regulator	HTH_18		Enterobacter hormaechei subsp. steigerwaltii	Bacteria; Proteobacteria; Gammaproteobacteria; Enterobacterales; Enterobacteriaceae; Enterobacter; Enterobacter cloacae complex
NZ_KQ089940.1	281307	283388	0	WP_017383630.1	SK54_RS01355	GCF_001037725.1	DNA helicase RecG	RecG_wedge+DEAD+Helicase_C		Enterobacter sp. MGH120	Bacteria; Proteobacteria; Gammaproteobacteria; Enterobacterales; Enterobacteriaceae; Enterobacter; Enterobacter cloacae complex
NZ_KQ089940.1	283392	284594	0	WP_006812438.1	SK54_RS01360	GCF_001037725.1	sodium/glutamate symporter	Glt_symporter		Enterobacter sp. MGH120	Bacteria; Proteobacteria; Gammaproteobacteria; Enterobacterales; Enterobacteriaceae; Enterobacter; Enterobacter cloacae complex
NZ_KQ089940.1	284820	286211	0	WP_015570053.1	SK54_RS01365	GCF_001037725.1	uracil-xanthine permease	Xan_ur_permease		Enterobacter sp. MGH120	Bacteria; Proteobacteria; Gammaproteobacteria; Enterobacterales; Enterobacteriaceae; Enterobacter; Enterobacter cloacae complex
NZ_KQ089940.1	286330	288024	0	WP_047734934.1	SK54_RS01370	GCF_001037725.1	AsmA family protein	TM		Enterobacter sp. MGH120	Bacteria; Proteobacteria; Gammaproteobacteria; Enterobacterales; Enterobacteriaceae; Enterobacter; Enterobacter cloacae complex
NZ_KQ089940.1	288153	290471	0	WP_039269354.1	SK54_RS01375	GCF_001037725.1	alpha-xylosidase	Gal_mutarotas_2+Glyco_hydro_31		Enterobacter sp. MGH120	Bacteria; Proteobacteria; Gammaproteobacteria; Enterobacterales; Enterobacteriaceae; Enterobacter; Enterobacter cloacae complex
NZ_KQ089940.1	290484	291875	0	WP_023295696.1	SK54_RS01380	GCF_001037725.1	glycoside-pentoside-hexuronide family transporter	MFS_2		Enterobacter sp. MGH120	Bacteria; Proteobacteria; Gammaproteobacteria; Enterobacterales; Enterobacteriaceae; Enterobacter; Enterobacter cloacae complex
NZ_KQ089940.1	292262	292903	0	WP_048246602.1	SK54_RS01390	GCF_001037725.1	hypothetical protein			Enterobacter sp. MGH120	Bacteria; Proteobacteria; Gammaproteobacteria; Enterobacterales; Enterobacteriaceae; Enterobacter; Enterobacter cloacae complex
NZ_KQ089940.1	294112	294300	0	WP_075550043.1	SK54_RS21600	GCF_001037725.1	toxin-antitoxin system HicB family antitoxin	HicB		Enterobacter sp. MGH120	Bacteria; Proteobacteria; Gammaproteobacteria; Enterobacterales; Enterobacteriaceae; Enterobacter; Enterobacter cloacae complex
NZ_KQ089940.1	294829	295866	0	WP_048246604.1	SK54_RS01400	GCF_001037725.1	2-hydroxyacid dehydrogenase	Virulence_RhuM		Enterobacter sp. MGH120	Bacteria; Proteobacteria; Gammaproteobacteria; Enterobacterales; Enterobacteriaceae; Enterobacter; Enterobacter cloacae complex
NZ_KQ089940.1	296130	296615	0	WP_045338680.1	SK54_RS01405	GCF_001037725.1	type VI secretion system tube protein Hcp	T6SS_HCP	T6SSi_tssD	Enterobacter sp. MGH120	Bacteria; Proteobacteria; Gammaproteobacteria; Enterobacterales; Enterobacteriaceae; Enterobacter; Enterobacter cloacae complex
NZ_KQ089940.1	296625	296990	1	WP_023302859.1	SK54_RS21605	GCF_001037725.1	DUF2778 domain-containing protein	DUF2778		Enterobacter sp. MGH120	Bacteria; Proteobacteria; Gammaproteobacteria; Enterobacterales; Enterobacteriaceae; Enterobacter; Enterobacter cloacae complex
NZ_KQ089940.1	297053	297574	0	WP_045339843.1	SK54_RS01410	GCF_001037725.1	hypothetical protein			Enterobacter sp. MGH120	Bacteria; Proteobacteria; Gammaproteobacteria; Enterobacterales; Enterobacteriaceae; Enterobacter; Enterobacter cloacae complex
NZ_KQ089940.1	297607	298050	0	WP_017383639.1	SK54_RS01415	GCF_001037725.1	GNAT family N-acetyltransferase	Acetyltransf_10		Enterobacter sp. MGH120	Bacteria; Proteobacteria; Gammaproteobacteria; Enterobacterales; Enterobacteriaceae; Enterobacter; Enterobacter cloacae complex
NZ_KQ089940.1	298099	298980	0	WP_017383640.1	SK54_RS01420	GCF_001037725.1	AraC family transcriptional regulator	DJ-1_PfpI+HTH_18		Enterobacter sp. MGH120	Bacteria; Proteobacteria; Gammaproteobacteria; Enterobacterales; Enterobacteriaceae; Enterobacter; Enterobacter cloacae complex
NZ_KQ089940.1	299223	299702	0	WP_048246606.1	SK54_RS01425	GCF_001037725.1	hypothetical protein	TM		Enterobacter sp. MGH120	Bacteria; Proteobacteria; Gammaproteobacteria; Enterobacterales; Enterobacteriaceae; Enterobacter; Enterobacter cloacae complex
NZ_KQ089940.1	299704	300492	0	WP_032646739.1	SK54_RS01430	GCF_001037725.1	transcriptional regulator	Trans_reg_C+TM		Enterobacter sp. MGH120	Bacteria; Proteobacteria; Gammaproteobacteria; Enterobacterales; Enterobacteriaceae; Enterobacter; Enterobacter cloacae complex
NZ_KQ089940.1	301327	301929	0	WP_015570068.1	SK54_RS01435	GCF_001037725.1	DNA-binding response regulator	GerE		Enterobacter sp. MGH120	Bacteria; Proteobacteria; Gammaproteobacteria; Enterobacterales; Enterobacteriaceae; Enterobacter; Enterobacter cloacae complex
NZ_KQ089940.1	301982	302566	0	WP_015570069.1	SK54_RS01440	GCF_001037725.1	type 1 fimbrial protein	Fimbrial		Enterobacter sp. MGH120	Bacteria; Proteobacteria; Gammaproteobacteria; Enterobacterales; Enterobacteriaceae; Enterobacter; Enterobacter cloacae complex
NZ_KQ089940.1	302620	303297	0	WP_032104018.1	SK54_RS01445	GCF_001037725.1	pilus assembly protein PapD	PapD_N+PapD_C		Enterobacter sp. MGH120	Bacteria; Proteobacteria; Gammaproteobacteria; Enterobacterales; Enterobacteriaceae; Enterobacter; Enterobacter cloacae complex
NZ_KQ089940.1	303321	305846	0	WP_048246608.1	SK54_RS01450	GCF_001037725.1	fimbrial biogenesis outer membrane usher protein	SP+PapC_N+Usher+PapC_C		Enterobacter sp. MGH120	Bacteria; Proteobacteria; Gammaproteobacteria; Enterobacterales; Enterobacteriaceae; Enterobacter; Enterobacter cloacae complex
NZ_KQ089940.1	305837	306355	0	WP_015570071.1	SK54_RS01455	GCF_001037725.1	type 1 fimbrial protein	Fimbrial		Enterobacter sp. MGH120	Bacteria; Proteobacteria; Gammaproteobacteria; Enterobacterales; Enterobacteriaceae; Enterobacter; Enterobacter cloacae complex
NZ_LXSX01000022.1	196480	197982	0	WP_060681622.1	A7P62_RS11595	GCF_001661985.1	DUF853 domain-containing protein	DUF853	T4SS_virb4+T4SS_virb4	Pantoea agglomerans pv. gypsophilae	Bacteria; Proteobacteria; Gammaproteobacteria; Enterobacterales; Erwiniaceae; Pantoea; Pantoea agglomerans group
NZ_LXSX01000022.1	198009	199289	0	WP_033759683.1	A7P62_RS11600	GCF_001661985.1	DUF445 domain-containing protein	TM+TM+TM		Pantoea agglomerans pv. gypsophilae	Bacteria; Proteobacteria; Gammaproteobacteria; Enterobacterales; Erwiniaceae; Pantoea; Pantoea agglomerans group
NZ_LXSX01000022.1	199299	200207	0	WP_064690567.1	A7P62_RS11605	GCF_001661985.1	LysR family transcriptional regulator	HTH_1+LysR_substrate		Pantoea agglomerans pv. gypsophilae	Bacteria; Proteobacteria; Gammaproteobacteria; Enterobacterales; Erwiniaceae; Pantoea; Pantoea agglomerans group
NZ_LXSX01000022.1	200309	200944	0	WP_064690568.1	A7P62_RS11610	GCF_001661985.1	NADP oxidoreductase	SP+F420_oxidored		Pantoea agglomerans pv. gypsophilae	Bacteria; Proteobacteria; Gammaproteobacteria; Enterobacterales; Erwiniaceae; Pantoea; Pantoea agglomerans group
NZ_LXSX01000022.1	201271	202347	0	WP_064690569.1	A7P62_RS11615	GCF_001661985.1	lipopolysaccharide ABC transporter permease LptG	TM+TM+TM+TM+TM+TM		Pantoea agglomerans pv. gypsophilae	Bacteria; Proteobacteria; Gammaproteobacteria; Enterobacterales; Erwiniaceae; Pantoea; Pantoea agglomerans group
NZ_LXSX01000022.1	202347	203447	0	WP_010251651.1	A7P62_RS11620	GCF_001661985.1	LPS export ABC transporter permease LptF	TM+TM+TM+TM+TM+TM		Pantoea agglomerans pv. gypsophilae	Bacteria; Proteobacteria; Gammaproteobacteria; Enterobacterales; Erwiniaceae; Pantoea; Pantoea agglomerans group
NZ_LXSX01000022.1	203716	205227	0	WP_010671781.1	A7P62_RS11625	GCF_001661985.1	leucyl aminopeptidase	Peptidase_M17_N+Peptidase_M17		Pantoea agglomerans pv. gypsophilae	Bacteria; Proteobacteria; Gammaproteobacteria; Enterobacterales; Erwiniaceae; Pantoea; Pantoea agglomerans group
NZ_LXSX01000022.1	205293	205751	0	WP_010251657.1	A7P62_RS11630	GCF_001661985.1	DNA polymerase III subunit chi	DNA_pol3_chi		Pantoea agglomerans pv. gypsophilae	Bacteria; Proteobacteria; Gammaproteobacteria; Enterobacterales; Erwiniaceae; Pantoea; Pantoea agglomerans group
NZ_LXSX01000022.1	205757	208612	0	WP_010671782.1	A7P62_RS11635	GCF_001661985.1	valine--tRNA ligase	tRNA-synt_1g+tRNA-synt_1_2+tRNA-synt_1g+TM+Anticodon_1+Val_tRNA-synt_C		Pantoea agglomerans pv. gypsophilae	Bacteria; Proteobacteria; Gammaproteobacteria; Enterobacterales; Erwiniaceae; Pantoea; Pantoea agglomerans group
NZ_LXSX01000022.1	208664	209185	0	WP_081276223.1	A7P62_RS24300	GCF_001661985.1	hypothetical protein	SP		Pantoea agglomerans pv. gypsophilae	Bacteria; Proteobacteria; Gammaproteobacteria; Enterobacterales; Erwiniaceae; Pantoea; Pantoea agglomerans group
NZ_LXSX01000022.1	209182	209544	1	WP_010671784.1	A7P62_RS11645	GCF_001661985.1	DUF2778 domain-containing protein	DUF2778		Pantoea agglomerans pv. gypsophilae	Bacteria; Proteobacteria; Gammaproteobacteria; Enterobacterales; Erwiniaceae; Pantoea; Pantoea agglomerans group
NZ_LXSX01000022.1	209595	210074	0	WP_010671785.1	A7P62_RS11650	GCF_001661985.1	type VI secretion system tube protein Hcp	T6SS_HCP	T6SSi_tssD	Pantoea agglomerans pv. gypsophilae	Bacteria; Proteobacteria; Gammaproteobacteria; Enterobacterales; Erwiniaceae; Pantoea; Pantoea agglomerans group
NZ_LXSX01000022.1	210380	210880	0	WP_010671786.1	A7P62_RS11655	GCF_001661985.1	N-acetyltransferase	Acetyltransf_1		Pantoea agglomerans pv. gypsophilae	Bacteria; Proteobacteria; Gammaproteobacteria; Enterobacterales; Erwiniaceae; Pantoea; Pantoea agglomerans group
NZ_LXSX01000022.1	210875	211660	0	WP_061901813.1	A7P62_RS11660	GCF_001661985.1	histidine phosphatase family protein	SP+His_Phos_1+His_Phos_1		Pantoea agglomerans pv. gypsophilae	Bacteria; Proteobacteria; Gammaproteobacteria; Enterobacterales; Erwiniaceae; Pantoea; Pantoea agglomerans group
NZ_LXSX01000022.1	211671	212999	0	WP_064690570.1	A7P62_RS11665	GCF_001661985.1	hypothetical protein	SP		Pantoea agglomerans pv. gypsophilae	Bacteria; Proteobacteria; Gammaproteobacteria; Enterobacterales; Erwiniaceae; Pantoea; Pantoea agglomerans group
NZ_LXSX01000022.1	213369	214130	0	WP_033769520.1	A7P62_RS11670	GCF_001661985.1	tRNA hydroxylase	MiaE		Pantoea agglomerans pv. gypsophilae	Bacteria; Proteobacteria; Gammaproteobacteria; Enterobacterales; Erwiniaceae; Pantoea; Pantoea agglomerans group
NZ_LXSX01000022.1	214185	214601	0	WP_010251675.1	A7P62_RS11675	GCF_001661985.1	ribonuclease E inhibitor RraB	RraB		Pantoea agglomerans pv. gypsophilae	Bacteria; Proteobacteria; Gammaproteobacteria; Enterobacterales; Erwiniaceae; Pantoea; Pantoea agglomerans group
NZ_LXSX01000022.1	214762	215769	0	WP_010671790.1	A7P62_RS11680	GCF_001661985.1	ornithine carbamoyltransferase	OTCace_N+OTCace		Pantoea agglomerans pv. gypsophilae	Bacteria; Proteobacteria; Gammaproteobacteria; Enterobacterales; Erwiniaceae; Pantoea; Pantoea agglomerans group
NZ_LXSX01000022.1	216085	217020	0	WP_064690571.1	A7P62_RS11685	GCF_001661985.1	aspartate carbamoyltransferase	OTCace_N+OTCace		Pantoea agglomerans pv. gypsophilae	Bacteria; Proteobacteria; Gammaproteobacteria; Enterobacterales; Erwiniaceae; Pantoea; Pantoea agglomerans group
NZ_LXSX01000022.1	217033	217497	0	WP_010251684.1	A7P62_RS11690	GCF_001661985.1	aspartate carbamoyltransferase regulatory subunit	PyrI+PyrI_C		Pantoea agglomerans pv. gypsophilae	Bacteria; Proteobacteria; Gammaproteobacteria; Enterobacterales; Erwiniaceae; Pantoea; Pantoea agglomerans group
NZ_LXSX01000022.1	217570	217956	0	WP_064690572.1	A7P62_RS11695	GCF_001661985.1	2-iminobutanoate/2-iminopropanoate deaminase	Ribonuc_L-PSP		Pantoea agglomerans pv. gypsophilae	Bacteria; Proteobacteria; Gammaproteobacteria; Enterobacterales; Erwiniaceae; Pantoea; Pantoea agglomerans group
NZ_CP027437.1	1965405	1966649	0	WP_000189541.1	C6W65_RS10200	GCF_003018235.1	esterase	DUF1100		Escherichia coli	Bacteria; Proteobacteria; Gammaproteobacteria; Enterobacterales; Enterobacteriaceae; Escherichia
NZ_CP027437.1	1966741	1967199	0	WP_001291990.1	C6W65_RS10205	GCF_003018235.1	xanthine phosphoribosyltransferase	Pribosyltran		Escherichia coli	Bacteria; Proteobacteria; Gammaproteobacteria; Enterobacterales; Enterobacteriaceae; Escherichia
NZ_CP027437.1	1967460	1968917	0	WP_001293009.1	C6W65_RS10210	GCF_003018235.1	cytosol nonspecific dipeptidase	Peptidase_M20		Escherichia coli	Bacteria; Proteobacteria; Gammaproteobacteria; Enterobacterales; Enterobacteriaceae; Escherichia
NZ_CP027437.1	1969400	1969852	0	WP_059342012.1	C6W65_RS10220	GCF_003018235.1	GNAT family N-acetyltransferase	Acetyltransf_10		Escherichia coli	Bacteria; Proteobacteria; Gammaproteobacteria; Enterobacterales; Enterobacteriaceae; Escherichia
NZ_CP027437.1	1969862	1970260	0	WP_001521903.1	C6W65_RS10225	GCF_003018235.1	type II toxin-antitoxin system YafO family toxin	YafO_toxin		Escherichia coli	Bacteria; Proteobacteria; Gammaproteobacteria; Enterobacterales; Enterobacteriaceae; Escherichia
NZ_CP027437.1	1970263	1970556	0	WP_000554758.1	C6W65_RS10230	GCF_003018235.1	antitoxin YafN	PhdYeFM_antitox		Escherichia coli	Bacteria; Proteobacteria; Gammaproteobacteria; Enterobacterales; Enterobacteriaceae; Escherichia
NZ_CP027437.1	1970608	1971663	0	WP_034173577.1	C6W65_RS10235	GCF_003018235.1	DNA polymerase IV	IMS+IMS_HHH+IMS_C		Escherichia coli	Bacteria; Proteobacteria; Gammaproteobacteria; Enterobacterales; Enterobacteriaceae; Escherichia
NZ_CP027437.1	1971734	1972504	0	WP_106906937.1	C6W65_RS10240	GCF_003018235.1	putative lateral flagellar export/assembly protein LafU	OmpA		Escherichia coli	Bacteria; Proteobacteria; Gammaproteobacteria; Enterobacterales; Enterobacteriaceae; Escherichia
NZ_CP027437.1	1972464	1974203	0	WP_033560635.1	C6W65_RS10245	GCF_003018235.1	flagellar type III secretion system protein FlhA	SP+TM+TM+TM	Flg_sctV_FLG	Escherichia coli	Bacteria; Proteobacteria; Gammaproteobacteria; Enterobacterales; Enterobacteriaceae; Escherichia
NZ_CP027437.1	1974365	1975123	0	WP_106906286.1	C6W65_RS10250	GCF_003018235.1	peptidoglycan endopeptidase	SP+NLPC_P60		Escherichia coli	Bacteria; Proteobacteria; Gammaproteobacteria; Enterobacterales; Enterobacteriaceae; Escherichia
NZ_CP027437.1	1975415	1976155	1	WP_024244810.1	C6W65_RS10255	GCF_003018235.1	transpeptidase	SP+YkuD		Escherichia coli	Bacteria; Proteobacteria; Gammaproteobacteria; Enterobacterales; Enterobacteriaceae; Escherichia
NZ_CP027437.1	1976126	1976893	0	WP_000333380.1	C6W65_RS10260	GCF_003018235.1	class II glutamine amidotransferase	GATase_4		Escherichia coli	Bacteria; Proteobacteria; Gammaproteobacteria; Enterobacterales; Enterobacteriaceae; Escherichia
NZ_CP027437.1	1977015	1977593	0	WP_106906287.1	C6W65_RS10265	GCF_003018235.1	phosphoheptose isomerase	SIS_2		Escherichia coli	Bacteria; Proteobacteria; Gammaproteobacteria; Enterobacterales; Enterobacteriaceae; Escherichia
NZ_CP027437.1	1977833	1980277	0	WP_000973082.1	C6W65_RS10270	GCF_003018235.1	acyl-CoA dehydrogenase	SP+TM+Acyl-CoA_dh_N+TM+Acyl-CoA_dh_1+DUF1974		Escherichia coli	Bacteria; Proteobacteria; Gammaproteobacteria; Enterobacterales; Enterobacteriaceae; Escherichia
NZ_CP027437.1	1980320	1980793	0	WP_000532698.1	C6W65_RS10275	GCF_003018235.1	inhibitor of vertebrate lysozyme	Ivy		Escherichia coli	Bacteria; Proteobacteria; Gammaproteobacteria; Enterobacterales; Enterobacteriaceae; Escherichia
NZ_CP027437.1	1980947	1981717	0	WP_000015779.1	C6W65_RS10280	GCF_003018235.1	amidohydrolase	CN_hydrolase		Escherichia coli	Bacteria; Proteobacteria; Gammaproteobacteria; Enterobacterales; Enterobacteriaceae; Escherichia
NZ_CP027437.1	1983042	1983335	0	WP_106906288.1	C6W65_RS10290	GCF_003018235.1	hypothetical protein	RHS_repeat		Escherichia coli	Bacteria; Proteobacteria; Gammaproteobacteria; Enterobacterales; Enterobacteriaceae; Escherichia
NZ_CP027437.1	1983391	1983612	0	WP_085458489.1	C6W65_RS10295	GCF_003018235.1	hypothetical protein			Escherichia coli	Bacteria; Proteobacteria; Gammaproteobacteria; Enterobacterales; Enterobacteriaceae; Escherichia
NZ_CP027437.1	1983609	1983845	0	WP_106906289.1	C6W65_RS10300	GCF_003018235.1	hypothetical protein	EndoU_bacteria		Escherichia coli	Bacteria; Proteobacteria; Gammaproteobacteria; Enterobacterales; Enterobacteriaceae; Escherichia
NZ_CP027437.1	1984911	1985267	0	WP_085458486.1	C6W65_RS10310	GCF_003018235.1	hypothetical protein			Escherichia coli	Bacteria; Proteobacteria; Gammaproteobacteria; Enterobacterales; Enterobacteriaceae; Escherichia
NZ_CP027437.1	1989844	1990275	0	WP_024230112.1	C6W65_RS10320	GCF_003018235.1	DUF1795 domain-containing protein	DcrB		Escherichia coli	Bacteria; Proteobacteria; Gammaproteobacteria; Enterobacterales; Enterobacteriaceae; Escherichia
NZ_CP027437.1	1990481	1990918	0	WP_106906290.1	C6W65_RS10325	GCF_003018235.1	hypothetical protein			Escherichia coli	Bacteria; Proteobacteria; Gammaproteobacteria; Enterobacterales; Enterobacteriaceae; Escherichia
NZ_CP027437.1	1990947	1993784	0	WP_024229223.1	C6W65_RS10330	GCF_003018235.1	type VI secretion system tip protein VgrG	Phage_GPD+Gp5_C+DUF2345+Aspzincin_M35	T6SSi_tssI	Escherichia coli	Bacteria; Proteobacteria; Gammaproteobacteria; Enterobacterales; Enterobacteriaceae; Escherichia
NZ_CP027437.1	1993809	1994180	0	WP_106906291.1	C6W65_RS10335	GCF_003018235.1	hypothetical protein	SP		Escherichia coli	Bacteria; Proteobacteria; Gammaproteobacteria; Enterobacterales; Enterobacteriaceae; Escherichia
NZ_CP027437.1	1994177	1994911	0	WP_106906292.1	C6W65_RS10340	GCF_003018235.1	hypothetical protein	Peptidase_M64		Escherichia coli	Bacteria; Proteobacteria; Gammaproteobacteria; Enterobacterales; Enterobacteriaceae; Escherichia
NZ_CP027437.1	1995103	1995867	0	WP_085458481.1	C6W65_RS10345	GCF_003018235.1	DUF2094 domain-containing protein	TagF_N+TagF_N		Escherichia coli	Bacteria; Proteobacteria; Gammaproteobacteria; Enterobacterales; Enterobacteriaceae; Escherichia
NZ_CP027437.1	1995864	1999730	0	WP_106906293.1	C6W65_RS10350	GCF_003018235.1	type VI secretion system membrane subunit TssM	SP+TM+TM+TM+TM+IcmF-related+IcmF_C	T6SSi_tssM	Escherichia coli	Bacteria; Proteobacteria; Gammaproteobacteria; Enterobacterales; Enterobacteriaceae; Escherichia
NZ_CP027437.1	1999949	2000047	0	WP_096931132.1	C6W65_RS10355	GCF_003018235.1	addiction module toxin RelE			Escherichia coli	Bacteria; Proteobacteria; Gammaproteobacteria; Enterobacterales; Enterobacteriaceae; Escherichia
NZ_CP027437.1	2000058	2000501	0	WP_000477415.1	C6W65_RS10360	GCF_003018235.1	hypothetical protein	SP		Escherichia coli	Bacteria; Proteobacteria; Gammaproteobacteria; Enterobacterales; Enterobacteriaceae; Escherichia
NZ_CP027437.1	2000503	2000871	1	WP_034174028.1	C6W65_RS10365	GCF_003018235.1	DUF2778 domain-containing protein	DUF2778		Escherichia coli	Bacteria; Proteobacteria; Gammaproteobacteria; Enterobacterales; Enterobacteriaceae; Escherichia
NZ_CP027437.1	2000963	2002279	0	WP_059341500.1	C6W65_RS10370	GCF_003018235.1	type VI secretion system protein TssL	TM+OmpA	T6SSi_tssL	Escherichia coli	Bacteria; Proteobacteria; Gammaproteobacteria; Enterobacterales; Enterobacteriaceae; Escherichia
NZ_CP027437.1	2002276	2003619	0	WP_059341499.1	C6W65_RS10375	GCF_003018235.1	type VI secretion system baseplate subunit TssK	T6SS_VasE	T6SSi_tssK	Escherichia coli	Bacteria; Proteobacteria; Gammaproteobacteria; Enterobacterales; Enterobacteriaceae; Escherichia
NZ_CP027437.1	2003623	2004156	0	WP_059341505.1	C6W65_RS10380	GCF_003018235.1	type VI secretion system lipoprotein TssJ	SP+T6SS-SciN	T6SSi_tssJ	Escherichia coli	Bacteria; Proteobacteria; Gammaproteobacteria; Enterobacterales; Enterobacteriaceae; Escherichia
NZ_CP027437.1	2004224	2004709	0	WP_000119441.1	C6W65_RS10385	GCF_003018235.1	type VI secretion system effector	T6SS_HCP	T6SSi_tssD	Escherichia coli	Bacteria; Proteobacteria; Gammaproteobacteria; Enterobacterales; Enterobacteriaceae; Escherichia
NZ_CP027437.1	2004821	2005192	0	WP_106906294.1	C6W65_RS10390	GCF_003018235.1	hypothetical protein	SP+Tai4		Escherichia coli	Bacteria; Proteobacteria; Gammaproteobacteria; Enterobacterales; Enterobacteriaceae; Escherichia
NZ_CP027437.1	2005189	2005674	0	WP_059341497.1	C6W65_RS10395	GCF_003018235.1	hypothetical protein	Tae4		Escherichia coli	Bacteria; Proteobacteria; Gammaproteobacteria; Enterobacterales; Enterobacteriaceae; Escherichia
NZ_CP027437.1	2005727	2007223	0	WP_106906938.1	C6W65_RS10400	GCF_003018235.1	type VI secretion system contractile sheath large subunit	VipB	T6SSiii_tssB	Escherichia coli	Bacteria; Proteobacteria; Gammaproteobacteria; Enterobacterales; Enterobacteriaceae; Escherichia
NZ_CP027437.1	2007266	2007811	0	WP_000996814.1	C6W65_RS10405	GCF_003018235.1	type VI secretion system contractile sheath small subunit	T6SS_VipA	T6SSi_tssB	Escherichia coli	Bacteria; Proteobacteria; Gammaproteobacteria; Enterobacterales; Enterobacteriaceae; Escherichia
NZ_CP027437.1	2007873	2008163	0	WP_059341496.1	C6W65_RS10410	GCF_003018235.1	hypothetical protein	SP		Escherichia coli	Bacteria; Proteobacteria; Gammaproteobacteria; Enterobacterales; Enterobacteriaceae; Escherichia
NZ_CP027437.1	2008166	2008729	0	WP_106906295.1	C6W65_RS10415	GCF_003018235.1	peptidoglycan-binding domain-containing protein			Escherichia coli	Bacteria; Proteobacteria; Gammaproteobacteria; Enterobacterales; Enterobacteriaceae; Escherichia
NZ_VFXA01000001.1	1293078	1294739	0	WP_101700345.1	FHU02_RS06155	GCF_006788685.1	methyl-accepting chemotaxis protein	SP+TarH+TM+HAMP+MCPsignal		Citrobacter freundii	Bacteria; Proteobacteria; Gammaproteobacteria; Enterobacterales; Enterobacteriaceae; Citrobacter; Citrobacter freundii complex
NZ_VFXA01000001.1	1295105	1297255	0	WP_003830033.1	FHU02_RS06160	GCF_006788685.1	pyruvate/proton symporter BtsT	TM+TM+TM+TM+TM+TM+TM+TM+TM+TM+TM+TM+TM+TM+TM+TM		Citrobacter freundii	Bacteria; Proteobacteria; Gammaproteobacteria; Enterobacterales; Enterobacteriaceae; Citrobacter; Citrobacter freundii complex
NZ_VFXA01000001.1	1297305	1297499	0	WP_003830038.1	FHU02_RS06165	GCF_006788685.1	YbdD/YjiX family protein	Sel_put		Citrobacter freundii	Bacteria; Proteobacteria; Gammaproteobacteria; Enterobacterales; Enterobacteriaceae; Citrobacter; Citrobacter freundii complex
NZ_VFXA01000001.1	1297512	1298468	0	WP_016151577.1	FHU02_RS06170	GCF_006788685.1	GTPase	SP+cobW+CobW_C		Citrobacter freundii	Bacteria; Proteobacteria; Gammaproteobacteria; Enterobacterales; Enterobacteriaceae; Citrobacter; Citrobacter freundii complex
NZ_VFXA01000001.1	1298655	1300502	0	WP_141875875.1	FHU02_RS06175	GCF_006788685.1	AAA family ATPase	NERD+AAA_19+UvrD_C+UvrD_C		Citrobacter freundii	Bacteria; Proteobacteria; Gammaproteobacteria; Enterobacterales; Enterobacteriaceae; Citrobacter; Citrobacter freundii complex
NZ_VFXA01000001.1	1300810	1301112	0	WP_016155614.1	FHU02_RS06180	GCF_006788685.1	BrnA antitoxin family protein	BrnA_antitoxin		Citrobacter freundii	Bacteria; Proteobacteria; Gammaproteobacteria; Enterobacterales; Enterobacteriaceae; Citrobacter; Citrobacter freundii complex
NZ_VFXA01000001.1	1301099	1301386	0	WP_049282566.1	FHU02_RS06185	GCF_006788685.1	membrane protein	TM		Citrobacter freundii	Bacteria; Proteobacteria; Gammaproteobacteria; Enterobacterales; Enterobacteriaceae; Citrobacter; Citrobacter freundii complex
NZ_VFXA01000001.1	1301620	1302786	0	WP_019078303.1	FHU02_RS06190	GCF_006788685.1	restriction endonuclease	Mrr_cat		Citrobacter freundii	Bacteria; Proteobacteria; Gammaproteobacteria; Enterobacterales; Enterobacteriaceae; Citrobacter; Citrobacter freundii complex
NZ_VFXA01000001.1	1303370	1303861	0	WP_016151575.1	FHU02_RS06200	GCF_006788685.1	type VI secretion system tube protein Hcp	T6SS_HCP	T6SSi_tssD	Citrobacter freundii	Bacteria; Proteobacteria; Gammaproteobacteria; Enterobacterales; Enterobacteriaceae; Citrobacter; Citrobacter freundii complex
NZ_VFXA01000001.1	1303862	1304368	0	WP_141875874.1	FHU02_RS06205	GCF_006788685.1	hypothetical protein	SP		Citrobacter freundii	Bacteria; Proteobacteria; Gammaproteobacteria; Enterobacterales; Enterobacteriaceae; Citrobacter; Citrobacter freundii complex
NZ_VFXA01000001.1	1304368	1304730	1	WP_141875934.1	FHU02_RS06210	GCF_006788685.1	DUF2778 domain-containing protein	DUF2778		Citrobacter freundii	Bacteria; Proteobacteria; Gammaproteobacteria; Enterobacterales; Enterobacteriaceae; Citrobacter; Citrobacter freundii complex
NZ_VFXA01000001.1	1305005	1306069	0	WP_141875873.1	FHU02_RS06215	GCF_006788685.1	DUF2955 domain-containing protein	TM+TM+TM+TM+TM+TM+TM+TM+TM+TM		Citrobacter freundii	Bacteria; Proteobacteria; Gammaproteobacteria; Enterobacterales; Enterobacteriaceae; Citrobacter; Citrobacter freundii complex
NZ_VFXA01000001.1	1306059	1307126	0	WP_047500784.1	FHU02_RS06220	GCF_006788685.1	HlyD family secretion protein	TM+HlyD_D23	T1SS_mfp	Citrobacter freundii	Bacteria; Proteobacteria; Gammaproteobacteria; Enterobacterales; Enterobacteriaceae; Citrobacter; Citrobacter freundii complex
NZ_VFXA01000001.1	1307132	1307596	0	WP_141875872.1	FHU02_RS06225	GCF_006788685.1	MarR family transcriptional regulator	MarR		Citrobacter freundii	Bacteria; Proteobacteria; Gammaproteobacteria; Enterobacterales; Enterobacteriaceae; Citrobacter; Citrobacter freundii complex
NZ_VFXA01000001.1	1307745	1307909	0	WP_016155606.1	FHU02_RS06230	GCF_006788685.1	DUF1127 domain-containing protein	DUF1127		Citrobacter freundii	Bacteria; Proteobacteria; Gammaproteobacteria; Enterobacterales; Enterobacteriaceae; Citrobacter; Citrobacter freundii complex
NZ_VFXA01000001.1	1308086	1309498	0	WP_103766866.1	FHU02_RS06235	GCF_006788685.1	PLP-dependent aminotransferase family protein	GntR+Aminotran_1_2		Citrobacter freundii	Bacteria; Proteobacteria; Gammaproteobacteria; Enterobacterales; Enterobacteriaceae; Citrobacter; Citrobacter freundii complex
NZ_VFXA01000001.1	1309550	1310464	0	WP_047358391.1	FHU02_RS06240	GCF_006788685.1	Rpn family recombination-promoting nuclease/putative transposase	Transposase_31		Citrobacter freundii	Bacteria; Proteobacteria; Gammaproteobacteria; Enterobacterales; Enterobacteriaceae; Citrobacter; Citrobacter freundii complex
NZ_VFXA01000001.1	1310695	1311510	0	WP_141875871.1	FHU02_RS06250	GCF_006788685.1	helix-turn-helix domain-containing protein	AraC_binding+HTH_18		Citrobacter freundii	Bacteria; Proteobacteria; Gammaproteobacteria; Enterobacterales; Enterobacteriaceae; Citrobacter; Citrobacter freundii complex
NZ_VFXA01000001.1	1311559	1312209	0	WP_141875870.1	FHU02_RS06255	GCF_006788685.1	LysE family translocator	TM+TM+TM+TM+TM+TM		Citrobacter freundii	Bacteria; Proteobacteria; Gammaproteobacteria; Enterobacterales; Enterobacteriaceae; Citrobacter; Citrobacter freundii complex
NZ_VFXA01000001.1	1312533	1313774	0	WP_141875869.1	FHU02_RS06260	GCF_006788685.1	multidrug efflux MFS transporter MdtM	TM+TM+TM+TM+TM+TM+TM+TM+TM+TM+TM+TM		Citrobacter freundii	Bacteria; Proteobacteria; Gammaproteobacteria; Enterobacterales; Enterobacteriaceae; Citrobacter; Citrobacter freundii complex
NZ_VFXA01000001.1	1313867	1315057	0	WP_049282575.1	FHU02_RS06265	GCF_006788685.1	cystathionine beta-lyase	Cys_Met_Meta_PP		Citrobacter freundii	Bacteria; Proteobacteria; Gammaproteobacteria; Enterobacterales; Enterobacteriaceae; Citrobacter; Citrobacter freundii complex
NZ_CP021851.1	694246	695661	0	WP_025757412.1	CCL06_RS03390	GCF_002197345.1	PLP-dependent aminotransferase family protein	GntR+Aminotran_1_2		Enterobacter cloacae	Bacteria; Proteobacteria; Gammaproteobacteria; Enterobacterales; Enterobacteriaceae; Enterobacter; Enterobacter cloacae complex
NZ_CP021851.1	695838	695999	0	WP_015572572.1	CCL06_RS03395	GCF_002197345.1	DUF1127 domain-containing protein	DUF1127		Enterobacter cloacae	Bacteria; Proteobacteria; Gammaproteobacteria; Enterobacterales; Enterobacteriaceae; Enterobacter; Enterobacter cloacae complex
NZ_CP021851.1	696086	697474	0	WP_025757413.1	CCL06_RS03400	GCF_002197345.1	PLP-dependent aminotransferase family protein	GntR+Aminotran_1_2		Enterobacter cloacae	Bacteria; Proteobacteria; Gammaproteobacteria; Enterobacterales; Enterobacteriaceae; Enterobacter; Enterobacter cloacae complex
NZ_CP021851.1	697577	698056	0	WP_014882392.1	CCL06_RS03405	GCF_002197345.1	carboxymuconolactone decarboxylase family protein	CMD		Enterobacter cloacae	Bacteria; Proteobacteria; Gammaproteobacteria; Enterobacterales; Enterobacteriaceae; Enterobacter; Enterobacter cloacae complex
NZ_CP021851.1	699723	700046	0	WP_025757416.1	CCL06_RS03420	GCF_002197345.1	antibiotic biosynthesis monooxygenase	ABM		Enterobacter cloacae	Bacteria; Proteobacteria; Gammaproteobacteria; Enterobacterales; Enterobacteriaceae; Enterobacter; Enterobacter cloacae complex
NZ_CP021851.1	700136	700831	0	WP_088244063.1	CCL06_RS03425	GCF_002197345.1	ArsR family transcriptional regulator	SP+HTH_20		Enterobacter cloacae	Bacteria; Proteobacteria; Gammaproteobacteria; Enterobacterales; Enterobacteriaceae; Enterobacter; Enterobacter cloacae complex
NZ_CP021851.1	701373	701843	0	WP_025757419.1	CCL06_RS03430	GCF_002197345.1	MarR family transcriptional regulator	MarR		Enterobacter cloacae	Bacteria; Proteobacteria; Gammaproteobacteria; Enterobacterales; Enterobacteriaceae; Enterobacter; Enterobacter cloacae complex
NZ_CP021851.1	701840	702907	0	WP_088244064.1	CCL06_RS03435	GCF_002197345.1	HlyD family secretion protein	TM+Biotin_lipoyl_2	T1SS_mfp	Enterobacter cloacae	Bacteria; Proteobacteria; Gammaproteobacteria; Enterobacterales; Enterobacteriaceae; Enterobacter; Enterobacter cloacae complex
NZ_CP021851.1	702897	703973	0	WP_025757422.1	CCL06_RS03440	GCF_002197345.1	DUF2955 domain-containing protein	TM+TM+TM+TM+TM+TM+TM+TM+TM+TM		Enterobacter cloacae	Bacteria; Proteobacteria; Gammaproteobacteria; Enterobacterales; Enterobacteriaceae; Enterobacter; Enterobacter cloacae complex
NZ_CP021851.1	703970	705241	0	WP_088244065.1	CCL06_RS03445	GCF_002197345.1	DUF445 domain-containing protein	TM+TM+TM		Enterobacter cloacae	Bacteria; Proteobacteria; Gammaproteobacteria; Enterobacterales; Enterobacteriaceae; Enterobacter; Enterobacter cloacae complex
NZ_CP021851.1	705489	705851	1	WP_025757424.1	CCL06_RS03450	GCF_002197345.1	DUF2778 domain-containing protein	DUF2778		Enterobacter cloacae	Bacteria; Proteobacteria; Gammaproteobacteria; Enterobacterales; Enterobacteriaceae; Enterobacter; Enterobacter cloacae complex
NZ_CP021851.1	705851	706363	0	WP_088244066.1	CCL06_RS03455	GCF_002197345.1	hypothetical protein	SP		Enterobacter cloacae	Bacteria; Proteobacteria; Gammaproteobacteria; Enterobacterales; Enterobacteriaceae; Enterobacter; Enterobacter cloacae complex
NZ_CP021851.1	706364	706855	0	WP_025757426.1	CCL06_RS03460	GCF_002197345.1	type VI secretion system tube protein Hcp	T6SS_HCP	T6SSi_tssD	Enterobacter cloacae	Bacteria; Proteobacteria; Gammaproteobacteria; Enterobacterales; Enterobacteriaceae; Enterobacter; Enterobacter cloacae complex
NZ_CP021851.1	706877	707503	0	WP_025757428.1	CCL06_RS03465	GCF_002197345.1	LysE family translocator	TM+TM+TM+TM+TM+TM		Enterobacter cloacae	Bacteria; Proteobacteria; Gammaproteobacteria; Enterobacterales; Enterobacteriaceae; Enterobacter; Enterobacter cloacae complex
NZ_CP021851.1	707551	708294	0	WP_025757429.1	CCL06_RS03470	GCF_002197345.1	AraC family transcriptional regulator	AraC_binding+HTH_18		Enterobacter cloacae	Bacteria; Proteobacteria; Gammaproteobacteria; Enterobacterales; Enterobacteriaceae; Enterobacter; Enterobacter cloacae complex
NZ_CP021851.1	708444	709814	0	WP_025757430.1	CCL06_RS03475	GCF_002197345.1	NAD-dependent succinate-semialdehyde dehydrogenase	Aldedh		Enterobacter cloacae	Bacteria; Proteobacteria; Gammaproteobacteria; Enterobacterales; Enterobacteriaceae; Enterobacter; Enterobacter cloacae complex
NZ_CP021851.1	709864	710409	0	WP_025757432.1	CCL06_RS03480	GCF_002197345.1	porin	SP+YfaZ		Enterobacter cloacae	Bacteria; Proteobacteria; Gammaproteobacteria; Enterobacterales; Enterobacteriaceae; Enterobacter; Enterobacter cloacae complex
NZ_CP021851.1	710821	712179	0	WP_123072401.1	CCL06_RS03485	GCF_002197345.1	esterase-like activity of phytase family protein	SP+Phytase-like		Enterobacter cloacae	Bacteria; Proteobacteria; Gammaproteobacteria; Enterobacterales; Enterobacteriaceae; Enterobacter; Enterobacter cloacae complex
NZ_CP021851.1	712260	713213	0	WP_025757435.1	CCL06_RS03490	GCF_002197345.1	GTPase	SP+cobW+CobW_C		Enterobacter cloacae	Bacteria; Proteobacteria; Gammaproteobacteria; Enterobacterales; Enterobacteriaceae; Enterobacter; Enterobacter cloacae complex
NZ_CP021851.1	713224	713427	0	WP_003856610.1	CCL06_RS03495	GCF_002197345.1	YbdD/YjiX family protein	Sel_put		Enterobacter cloacae	Bacteria; Proteobacteria; Gammaproteobacteria; Enterobacterales; Enterobacteriaceae; Enterobacter; Enterobacter cloacae complex
NZ_CP021851.1	713493	715646	0	WP_025757437.1	CCL06_RS03500	GCF_002197345.1	carbon starvation protein A	TM+TM+TM+TM+TM+TM+TM+TM+TM+TM+TM+TM+TM+TM+TM+TM		Enterobacter cloacae	Bacteria; Proteobacteria; Gammaproteobacteria; Enterobacterales; Enterobacteriaceae; Enterobacter; Enterobacter cloacae complex
NZ_BICD01000027.1	17990	18553	0	WP_001040750.1	FFL93_RS21525	GCF_005399425.1	hypothetical protein			Escherichia coli	Bacteria; Proteobacteria; Gammaproteobacteria; Enterobacterales; Enterobacteriaceae; Escherichia
NZ_BICD01000027.1	18556	18846	0	WP_000144227.1	FFL93_RS21530	GCF_005399425.1	hypothetical protein	SP		Escherichia coli	Bacteria; Proteobacteria; Gammaproteobacteria; Enterobacterales; Enterobacteriaceae; Escherichia
NZ_BICD01000027.1	18908	19453	0	WP_000996814.1	FFL93_RS21535	GCF_005399425.1	type VI secretion system contractile sheath small subunit	T6SS_VipA	T6SSi_tssB	Escherichia coli	Bacteria; Proteobacteria; Gammaproteobacteria; Enterobacterales; Enterobacteriaceae; Escherichia
NZ_BICD01000027.1	19496	20992	0	WP_089568125.1	FFL93_RS21540	GCF_005399425.1	type VI secretion system contractile sheath large subunit	VipB	T6SSiii_tssB	Escherichia coli	Bacteria; Proteobacteria; Gammaproteobacteria; Enterobacterales; Enterobacteriaceae; Escherichia
NZ_BICD01000027.1	21045	21530	0	WP_000533467.1	FFL93_RS21545	GCF_005399425.1	hypothetical protein	Tae4		Escherichia coli	Bacteria; Proteobacteria; Gammaproteobacteria; Enterobacterales; Enterobacteriaceae; Escherichia
NZ_BICD01000027.1	21527	21898	0	WP_000871595.1	FFL93_RS21550	GCF_005399425.1	hypothetical protein	Tai4		Escherichia coli	Bacteria; Proteobacteria; Gammaproteobacteria; Enterobacterales; Enterobacteriaceae; Escherichia
NZ_BICD01000027.1	22010	22495	0	WP_000119441.1	FFL93_RS21555	GCF_005399425.1	type VI secretion system tube protein Hcp	T6SS_HCP	T6SSi_tssD	Escherichia coli	Bacteria; Proteobacteria; Gammaproteobacteria; Enterobacterales; Enterobacteriaceae; Escherichia
NZ_BICD01000027.1	22563	23096	0	WP_001045933.1	FFL93_RS21560	GCF_005399425.1	type VI secretion system lipoprotein TssJ	T6SS-SciN	T6SSi_tssJ	Escherichia coli	Bacteria; Proteobacteria; Gammaproteobacteria; Enterobacterales; Enterobacteriaceae; Escherichia
NZ_BICD01000027.1	23100	24443	0	WP_137589942.1	FFL93_RS21565	GCF_005399425.1	type VI secretion system baseplate subunit TssK	T6SS_VasE	T6SSi_tssK	Escherichia coli	Bacteria; Proteobacteria; Gammaproteobacteria; Enterobacterales; Enterobacteriaceae; Escherichia
NZ_BICD01000027.1	24440	25756	0	WP_000128887.1	FFL93_RS21570	GCF_005399425.1	type VI secretion system protein TssL	TM+OmpA	T6SSi_tssL	Escherichia coli	Bacteria; Proteobacteria; Gammaproteobacteria; Enterobacterales; Enterobacteriaceae; Escherichia
NZ_BICD01000027.1	25848	26216	1	WP_034174028.1	FFL93_RS21575	GCF_005399425.1	DUF2778 domain-containing protein	DUF2778		Escherichia coli	Bacteria; Proteobacteria; Gammaproteobacteria; Enterobacterales; Enterobacteriaceae; Escherichia
NZ_BICD01000027.1	26218	26661	0	WP_000477415.1	FFL93_RS21580	GCF_005399425.1	hypothetical protein	SP		Escherichia coli	Bacteria; Proteobacteria; Gammaproteobacteria; Enterobacterales; Enterobacteriaceae; Escherichia
NZ_BICD01000027.1	26989	30855	0	WP_083575637.1	FFL93_RS21585	GCF_005399425.1	type VI secretion system membrane subunit TssM	SP+TM+TM+TM+TM+IcmF-related+IcmF_C	T6SSi_tssM	Escherichia coli	Bacteria; Proteobacteria; Gammaproteobacteria; Enterobacterales; Enterobacteriaceae; Escherichia
NZ_BICD01000027.1	30852	31622	0	WP_034174026.1	FFL93_RS21590	GCF_005399425.1	DUF2094 domain-containing protein	TagF_N+TagF_N		Escherichia coli	Bacteria; Proteobacteria; Gammaproteobacteria; Enterobacterales; Enterobacteriaceae; Escherichia
NZ_BICD01000027.1	31647	32120	0	WP_032212577.1	FFL93_RS21595	GCF_005399425.1	hypothetical protein	Glucosaminidase		Escherichia coli	Bacteria; Proteobacteria; Gammaproteobacteria; Enterobacterales; Enterobacteriaceae; Escherichia
NZ_BICD01000027.1	32105	32578	0	WP_034174025.1	FFL93_RS21600	GCF_005399425.1	hypothetical protein	SP+Tgi2PP		Escherichia coli	Bacteria; Proteobacteria; Gammaproteobacteria; Enterobacterales; Enterobacteriaceae; Escherichia
NZ_BICD01000027.1	32909	33625	0	WP_000528404.1	FFL93_RS21610	GCF_005399425.1	hypothetical protein	Peptidase_M64		Escherichia coli	Bacteria; Proteobacteria; Gammaproteobacteria; Enterobacterales; Enterobacteriaceae; Escherichia
NZ_BICD01000027.1	33639	34010	0	WP_024211616.1	FFL93_RS21615	GCF_005399425.1	hypothetical protein	SP		Escherichia coli	Bacteria; Proteobacteria; Gammaproteobacteria; Enterobacterales; Enterobacteriaceae; Escherichia
NZ_BICD01000027.1	34035	36248	0	WP_001558603.1	FFL93_RS21620	GCF_005399425.1	type VI secretion system tip protein VgrG	Phage_GPD	T6SSi_tssI	Escherichia coli	Bacteria; Proteobacteria; Gammaproteobacteria; Enterobacterales; Enterobacteriaceae; Escherichia
NZ_BICD01000027.1	36273	36716	0	WP_000203116.1	FFL93_RS21625	GCF_005399425.1	DUF1795 domain-containing protein	DcrB		Escherichia coli	Bacteria; Proteobacteria; Gammaproteobacteria; Enterobacterales; Enterobacteriaceae; Escherichia
NZ_BICD01000027.1	36737	39772	0	WP_137589944.1	FFL93_RS21630	GCF_005399425.1	RHS repeat protein	TM+PAAR_motif+TM+RHS_repeat+RHS_repeat+RHS_repeat+RHS_repeat+RHS_repeat	T6SSi_evpJ	Escherichia coli	Bacteria; Proteobacteria; Gammaproteobacteria; Enterobacterales; Enterobacteriaceae; Escherichia
NZ_UGSL01000001.1	313918	314769	0	WP_039389583.1	DX089_RS01500	GCF_900454395.1	ABC transporter permease	TM+TM+TM+TM+TM		Pantoea agglomerans	Bacteria; Proteobacteria; Gammaproteobacteria; Enterobacterales; Erwiniaceae; Pantoea; Pantoea agglomerans group
NZ_UGSL01000001.1	314766	315722	0	WP_039389579.1	DX089_RS01505	GCF_900454395.1	ABC transporter permease	TM+TM+TM+TM+TM+TM		Pantoea agglomerans	Bacteria; Proteobacteria; Gammaproteobacteria; Enterobacterales; Erwiniaceae; Pantoea; Pantoea agglomerans group
NZ_UGSL01000001.1	315750	317357	0	WP_010247876.1	DX089_RS01510	GCF_900454395.1	ABC transporter substrate-binding protein	SP+SBP_bac_5		Pantoea agglomerans	Bacteria; Proteobacteria; Gammaproteobacteria; Enterobacterales; Erwiniaceae; Pantoea; Pantoea agglomerans group
NZ_UGSL01000001.1	317440	318717	0	WP_039389578.1	DX089_RS01515	GCF_900454395.1	FAD-binding oxidoreductase	DAO		Pantoea agglomerans	Bacteria; Proteobacteria; Gammaproteobacteria; Enterobacterales; Erwiniaceae; Pantoea; Pantoea agglomerans group
NZ_UGSL01000001.1	318728	319396	0	WP_039389575.1	DX089_RS01520	GCF_900454395.1	haloacid dehalogenase type II	HAD_2		Pantoea agglomerans	Bacteria; Proteobacteria; Gammaproteobacteria; Enterobacterales; Erwiniaceae; Pantoea; Pantoea agglomerans group
NZ_UGSL01000001.1	319425	320894	0	WP_039389574.1	DX089_RS01525	GCF_900454395.1	aldehyde dehydrogenase	Aldedh		Pantoea agglomerans	Bacteria; Proteobacteria; Gammaproteobacteria; Enterobacterales; Erwiniaceae; Pantoea; Pantoea agglomerans group
NZ_UGSL01000001.1	321093	321359	0	WP_039389571.1	DX089_RS01530	GCF_900454395.1	hypothetical protein			Pantoea agglomerans	Bacteria; Proteobacteria; Gammaproteobacteria; Enterobacterales; Erwiniaceae; Pantoea; Pantoea agglomerans group
NZ_UGSL01000001.1	321341	322798	0	WP_031591251.1	DX089_RS01535	GCF_900454395.1	NAD-dependent succinate-semialdehyde dehydrogenase	Aldedh		Pantoea agglomerans	Bacteria; Proteobacteria; Gammaproteobacteria; Enterobacterales; Erwiniaceae; Pantoea; Pantoea agglomerans group
NZ_UGSL01000001.1	322959	323918	0	WP_039389569.1	DX089_RS01540	GCF_900454395.1	HTH-type transcriptional regulator Cbl	HTH_1+LysR_substrate		Pantoea agglomerans	Bacteria; Proteobacteria; Gammaproteobacteria; Enterobacterales; Erwiniaceae; Pantoea; Pantoea agglomerans group
NZ_UGSL01000001.1	324103	324555	0	WP_010670915.1	DX089_RS01545	GCF_900454395.1	hypothetical protein	SP		Pantoea agglomerans	Bacteria; Proteobacteria; Gammaproteobacteria; Enterobacterales; Erwiniaceae; Pantoea; Pantoea agglomerans group
NZ_UGSL01000001.1	324552	324908	1	WP_039389566.1	DX089_RS01550	GCF_900454395.1	DUF2778 domain-containing protein	DUF2778		Pantoea agglomerans	Bacteria; Proteobacteria; Gammaproteobacteria; Enterobacterales; Erwiniaceae; Pantoea; Pantoea agglomerans group
NZ_UGSL01000001.1	324921	325412	0	WP_039389598.1	DX089_RS01555	GCF_900454395.1	type VI secretion system tube protein Hcp	T6SS_HCP	T6SSi_tssD	Pantoea agglomerans	Bacteria; Proteobacteria; Gammaproteobacteria; Enterobacterales; Erwiniaceae; Pantoea; Pantoea agglomerans group
NZ_UGSL01000001.1	326122	327039	0	WP_010247899.1	DX089_RS01560	GCF_900454395.1	nitrogen assimilation transcriptional regulator	HTH_1+LysR_substrate		Pantoea agglomerans	Bacteria; Proteobacteria; Gammaproteobacteria; Enterobacterales; Erwiniaceae; Pantoea; Pantoea agglomerans group
NZ_UGSL01000001.1	327494	328528	0	WP_031591252.1	DX089_RS01565	GCF_900454395.1	ABC transporter permease	TM+TM+TM+TM+TM+TM+TM+TM+TM		Pantoea agglomerans	Bacteria; Proteobacteria; Gammaproteobacteria; Enterobacterales; Erwiniaceae; Pantoea; Pantoea agglomerans group
NZ_UGSL01000001.1	328543	330027	0	WP_039389407.1	DX089_RS01570	GCF_900454395.1	sugar ABC transporter ATP-binding protein	ABC_tran+ABC_tran	T1SS_abc+T1SS_abc	Pantoea agglomerans	Bacteria; Proteobacteria; Gammaproteobacteria; Enterobacterales; Erwiniaceae; Pantoea; Pantoea agglomerans group
NZ_UGSL01000001.1	330060	330983	0	WP_031591254.1	DX089_RS01575	GCF_900454395.1	sugar ABC transporter substrate-binding protein	SP+Peripla_BP_4		Pantoea agglomerans	Bacteria; Proteobacteria; Gammaproteobacteria; Enterobacterales; Erwiniaceae; Pantoea; Pantoea agglomerans group
NZ_UGSL01000001.1	331638	332624	0	WP_039389409.1	DX089_RS01585	GCF_900454395.1	isopenicillin N synthase family oxygenase	DIOX_N+2OG-FeII_Oxy		Pantoea agglomerans	Bacteria; Proteobacteria; Gammaproteobacteria; Enterobacterales; Erwiniaceae; Pantoea; Pantoea agglomerans group
NZ_UGSL01000001.1	332652	334079	0	WP_039389411.1	DX089_RS01590	GCF_900454395.1	amidohydrolase	Amidohydro_1		Pantoea agglomerans	Bacteria; Proteobacteria; Gammaproteobacteria; Enterobacterales; Erwiniaceae; Pantoea; Pantoea agglomerans group
NZ_UGSL01000001.1	334091	335080	0	WP_039389413.1	DX089_RS01595	GCF_900454395.1	ABC transporter substrate-binding protein	SP+NMT1		Pantoea agglomerans	Bacteria; Proteobacteria; Gammaproteobacteria; Enterobacterales; Erwiniaceae; Pantoea; Pantoea agglomerans group
NZ_UGSL01000001.1	335120	335356	0	WP_031591272.1	DX089_RS01600	GCF_900454395.1	hypothetical protein			Pantoea agglomerans	Bacteria; Proteobacteria; Gammaproteobacteria; Enterobacterales; Erwiniaceae; Pantoea; Pantoea agglomerans group
NZ_UGSL01000001.1	335344	336267	0	WP_031591273.1	DX089_RS01605	GCF_900454395.1	LysR family transcriptional regulator	HTH_1+LysR_substrate		Pantoea agglomerans	Bacteria; Proteobacteria; Gammaproteobacteria; Enterobacterales; Erwiniaceae; Pantoea; Pantoea agglomerans group
NZ_KZ268673.1	213807	216161	0	WP_089414760.1	CBI57_RS13560	GCF_002222515.1	GNAT family N-acetyltransferase	Acetyltransf_8+IucA_IucC+FhuF		Pantoea agglomerans	Bacteria; Proteobacteria; Gammaproteobacteria; Enterobacterales; Erwiniaceae; Pantoea; Pantoea agglomerans group
NZ_KZ268673.1	216163	217455	0	WP_089414761.1	CBI57_RS13565	GCF_002222515.1	alcaligin biosynthesis protein	K_oxygenase		Pantoea agglomerans	Bacteria; Proteobacteria; Gammaproteobacteria; Enterobacterales; Erwiniaceae; Pantoea; Pantoea agglomerans group
NZ_KZ268673.1	217466	219019	0	WP_062758874.1	CBI57_RS13570	GCF_002222515.1	pyridoxal-dependent decarboxylase	Pyridoxal_deC		Pantoea agglomerans	Bacteria; Proteobacteria; Gammaproteobacteria; Enterobacterales; Erwiniaceae; Pantoea; Pantoea agglomerans group
NZ_KZ268673.1	219460	219771	0	WP_010247063.1	CBI57_RS13575	GCF_002222515.1	hypothetical protein	HigB_toxin		Pantoea agglomerans	Bacteria; Proteobacteria; Gammaproteobacteria; Enterobacterales; Erwiniaceae; Pantoea; Pantoea agglomerans group
NZ_KZ268673.1	219768	220181	0	WP_010247064.1	CBI57_RS13580	GCF_002222515.1	transcriptional regulator	HTH_3		Pantoea agglomerans	Bacteria; Proteobacteria; Gammaproteobacteria; Enterobacterales; Erwiniaceae; Pantoea; Pantoea agglomerans group
NZ_KZ268673.1	220297	221670	0	WP_033760509.1	CBI57_RS13585	GCF_002222515.1	PTS ascorbate transporter subunit IIC	TM+TM+TM+TM+TM+TM+TM+TM+TM+TM+TM		Pantoea agglomerans	Bacteria; Proteobacteria; Gammaproteobacteria; Enterobacterales; Erwiniaceae; Pantoea; Pantoea agglomerans group
NZ_KZ268673.1	221710	221982	0	WP_010247066.1	CBI57_RS13590	GCF_002222515.1	PTS mannitol transporter subunit IIB	PTS_IIB		Pantoea agglomerans	Bacteria; Proteobacteria; Gammaproteobacteria; Enterobacterales; Erwiniaceae; Pantoea; Pantoea agglomerans group
NZ_KZ268673.1	222031	222480	0	WP_069026758.1	CBI57_RS13595	GCF_002222515.1	PTS mannitol transporter subunit IIA	PTS_EIIA_2		Pantoea agglomerans	Bacteria; Proteobacteria; Gammaproteobacteria; Enterobacterales; Erwiniaceae; Pantoea; Pantoea agglomerans group
NZ_KZ268673.1	223057	223791	0	WP_010247068.1	CBI57_RS13600	GCF_002222515.1	GntR family transcriptional regulator	GntR+UTRA		Pantoea agglomerans	Bacteria; Proteobacteria; Gammaproteobacteria; Enterobacterales; Erwiniaceae; Pantoea; Pantoea agglomerans group
NZ_KZ268673.1	224175	224663	0	WP_089414864.1	CBI57_RS13605	GCF_002222515.1	type VI secretion system tube protein Hcp	T6SS_HCP	T6SSi_tssD	Pantoea agglomerans	Bacteria; Proteobacteria; Gammaproteobacteria; Enterobacterales; Erwiniaceae; Pantoea; Pantoea agglomerans group
NZ_KZ268673.1	224663	225025	1	WP_071941147.1	CBI57_RS13610	GCF_002222515.1	DUF2778 domain-containing protein	DUF2778		Pantoea agglomerans	Bacteria; Proteobacteria; Gammaproteobacteria; Enterobacterales; Erwiniaceae; Pantoea; Pantoea agglomerans group
NZ_KZ268673.1	225022	225597	0	WP_089414762.1	CBI57_RS13615	GCF_002222515.1	hypothetical protein	SP		Pantoea agglomerans	Bacteria; Proteobacteria; Gammaproteobacteria; Enterobacterales; Erwiniaceae; Pantoea; Pantoea agglomerans group
NZ_KZ268673.1	226014	227012	0	WP_089414763.1	CBI57_RS13620	GCF_002222515.1	MsnO8 family LLM class oxidoreductase	Bac_luciferase		Pantoea agglomerans	Bacteria; Proteobacteria; Gammaproteobacteria; Enterobacterales; Erwiniaceae; Pantoea; Pantoea agglomerans group
NZ_KZ268673.1	227036	228187	0	WP_089414764.1	CBI57_RS13625	GCF_002222515.1	amidohydrolase	Peptidase_M20		Pantoea agglomerans	Bacteria; Proteobacteria; Gammaproteobacteria; Enterobacterales; Erwiniaceae; Pantoea; Pantoea agglomerans group
NZ_KZ268673.1	228268	229581	0	WP_089414765.1	CBI57_RS13630	GCF_002222515.1	FMN-dependent monooxygenase	Bac_luciferase		Pantoea agglomerans	Bacteria; Proteobacteria; Gammaproteobacteria; Enterobacterales; Erwiniaceae; Pantoea; Pantoea agglomerans group
NZ_KZ268673.1	229593	230534	0	WP_010247072.1	CBI57_RS13635	GCF_002222515.1	ABC transporter substrate-binding protein	SP+SBP_bac_3		Pantoea agglomerans	Bacteria; Proteobacteria; Gammaproteobacteria; Enterobacterales; Erwiniaceae; Pantoea; Pantoea agglomerans group
NZ_KZ268673.1	230545	231063	0	WP_010247073.1	CBI57_RS13640	GCF_002222515.1	N-acetyltransferase	Acetyltransf_1		Pantoea agglomerans	Bacteria; Proteobacteria; Gammaproteobacteria; Enterobacterales; Erwiniaceae; Pantoea; Pantoea agglomerans group
NZ_KZ268673.1	231073	231999	0	WP_010247074.1	CBI57_RS13645	GCF_002222515.1	amino acid ABC transporter permease	SP+TM+TM+TM+TM+TM		Pantoea agglomerans	Bacteria; Proteobacteria; Gammaproteobacteria; Enterobacterales; Erwiniaceae; Pantoea; Pantoea agglomerans group
NZ_KZ268673.1	231983	232777	0	WP_010247075.1	CBI57_RS13650	GCF_002222515.1	amino acid ABC transporter ATP-binding protein	ABC_tran	T1SS_abc	Pantoea agglomerans	Bacteria; Proteobacteria; Gammaproteobacteria; Enterobacterales; Erwiniaceae; Pantoea; Pantoea agglomerans group
NZ_KZ268673.1	232774	233673	0	WP_089414766.1	CBI57_RS13655	GCF_002222515.1	ABC transporter substrate-binding protein	SP+SBP_bac_3		Pantoea agglomerans	Bacteria; Proteobacteria; Gammaproteobacteria; Enterobacterales; Erwiniaceae; Pantoea; Pantoea agglomerans group
NZ_KZ268673.1	233830	234390	0	WP_089414767.1	CBI57_RS13660	GCF_002222515.1	non-canonical purine NTP pyrophosphatase	Ham1p_like		Pantoea agglomerans	Bacteria; Proteobacteria; Gammaproteobacteria; Enterobacterales; Erwiniaceae; Pantoea; Pantoea agglomerans group
NZ_KZ268673.1	265275	265910	0	WP_089414779.1	CBI57_RS13815	GCF_002222515.1	DUF1989 domain-containing protein	DUF1989		Pantoea agglomerans	Bacteria; Proteobacteria; Gammaproteobacteria; Enterobacterales; Erwiniaceae; Pantoea; Pantoea agglomerans group
NZ_KZ268673.1	266075	269686	0	WP_089414780.1	CBI57_RS13820	GCF_002222515.1	urea carboxylase	Biotin_carb_N+CPSase_L_D2+Biotin_carb_C+CT_A_B+CT_C_D+Biotin_lipoyl		Pantoea agglomerans	Bacteria; Proteobacteria; Gammaproteobacteria; Enterobacterales; Erwiniaceae; Pantoea; Pantoea agglomerans group
NZ_KZ268673.1	269785	270693	0	WP_033760408.1	CBI57_RS13825	GCF_002222515.1	transcriptional regulator	HTH_1+LysR_substrate		Pantoea agglomerans	Bacteria; Proteobacteria; Gammaproteobacteria; Enterobacterales; Erwiniaceae; Pantoea; Pantoea agglomerans group
NZ_KZ268673.1	270793	271566	0	WP_089414781.1	CBI57_RS13830	GCF_002222515.1	arpA protein	2OG-FeII_Oxy_3		Pantoea agglomerans	Bacteria; Proteobacteria; Gammaproteobacteria; Enterobacterales; Erwiniaceae; Pantoea; Pantoea agglomerans group
NZ_KZ268673.1	271569	272642	0	WP_089414782.1	CBI57_RS13835	GCF_002222515.1	DUF2817 domain-containing protein	DUF2817		Pantoea agglomerans	Bacteria; Proteobacteria; Gammaproteobacteria; Enterobacterales; Erwiniaceae; Pantoea; Pantoea agglomerans group
NZ_KZ268673.1	272680	273450	0	WP_033780226.1	CBI57_RS13840	GCF_002222515.1	ABC transporter substrate-binding protein	SP+SBP_bac_3		Pantoea agglomerans	Bacteria; Proteobacteria; Gammaproteobacteria; Enterobacterales; Erwiniaceae; Pantoea; Pantoea agglomerans group
NZ_KZ268673.1	273904	274815	0	WP_033773941.1	CBI57_RS13845	GCF_002222515.1	LysR family transcriptional regulator	SP+HTH_1+TM		Pantoea agglomerans	Bacteria; Proteobacteria; Gammaproteobacteria; Enterobacterales; Erwiniaceae; Pantoea; Pantoea agglomerans group
NZ_KZ268673.1	274942	276321	0	WP_089414783.1	CBI57_RS13850	GCF_002222515.1	MFS transporter	TM+TM+TM+TM+TM+TM+TM+TM+TM+TM+TM+TM+TM+TM		Pantoea agglomerans	Bacteria; Proteobacteria; Gammaproteobacteria; Enterobacterales; Erwiniaceae; Pantoea; Pantoea agglomerans group
NZ_KZ268673.1	276318	276713	0	WP_050679358.1	CBI57_RS13855	GCF_002222515.1	cytoplasmic protein			Pantoea agglomerans	Bacteria; Proteobacteria; Gammaproteobacteria; Enterobacterales; Erwiniaceae; Pantoea; Pantoea agglomerans group
NZ_KZ268673.1	277509	278018	0	WP_089414784.1	CBI57_RS13860	GCF_002222515.1	hypothetical protein	SP		Pantoea agglomerans	Bacteria; Proteobacteria; Gammaproteobacteria; Enterobacterales; Erwiniaceae; Pantoea; Pantoea agglomerans group
NZ_KZ268673.1	278015	278374	1	WP_089414785.1	CBI57_RS13865	GCF_002222515.1	DUF2778 domain-containing protein	DUF2778		Pantoea agglomerans	Bacteria; Proteobacteria; Gammaproteobacteria; Enterobacterales; Erwiniaceae; Pantoea; Pantoea agglomerans group
NZ_KZ268673.1	278391	278879	0	WP_089414786.1	CBI57_RS13870	GCF_002222515.1	type VI secretion system tube protein Hcp	T6SS_HCP	T6SSi_tssD	Pantoea agglomerans	Bacteria; Proteobacteria; Gammaproteobacteria; Enterobacterales; Erwiniaceae; Pantoea; Pantoea agglomerans group
NZ_KZ268673.1	279638	279898	0	WP_089414787.1	CBI57_RS13890	GCF_002222515.1	type II toxin-antitoxin system ParD family antitoxin	ParD_antitoxin		Pantoea agglomerans	Bacteria; Proteobacteria; Gammaproteobacteria; Enterobacterales; Erwiniaceae; Pantoea; Pantoea agglomerans group
NZ_KZ268673.1	280216	281424	0	WP_089414788.1	CBI57_RS13895	GCF_002222515.1	DUF4432 domain-containing protein	DUF4432		Pantoea agglomerans	Bacteria; Proteobacteria; Gammaproteobacteria; Enterobacterales; Erwiniaceae; Pantoea; Pantoea agglomerans group
NZ_KZ268673.1	281794	282351	0	WP_089414789.1	CBI57_RS13900	GCF_002222515.1	peroxiredoxin	SP+AhpC-TSA		Pantoea agglomerans	Bacteria; Proteobacteria; Gammaproteobacteria; Enterobacterales; Erwiniaceae; Pantoea; Pantoea agglomerans group
NZ_KZ268673.1	282376	283617	0	WP_010247150.1	CBI57_RS13905	GCF_002222515.1	c-type cytochrome biogenesis protein	TM+TM+TM+TM+TM+TM+TM+TM+Thioredoxin_7		Pantoea agglomerans	Bacteria; Proteobacteria; Gammaproteobacteria; Enterobacterales; Erwiniaceae; Pantoea; Pantoea agglomerans group
NZ_KZ268673.1	283689	284243	0	WP_010247151.1	CBI57_RS13910	GCF_002222515.1	DNA-directed RNA polymerase sigma-70 factor	Sigma70_r2+Sigma70_r4		Pantoea agglomerans	Bacteria; Proteobacteria; Gammaproteobacteria; Enterobacterales; Erwiniaceae; Pantoea; Pantoea agglomerans group
NZ_KZ268673.1	284230	284871	0	WP_010247152.1	CBI57_RS13915	GCF_002222515.1	DUF1109 domain-containing protein	NrsF		Pantoea agglomerans	Bacteria; Proteobacteria; Gammaproteobacteria; Enterobacterales; Erwiniaceae; Pantoea; Pantoea agglomerans group
NZ_KZ268673.1	284954	286105	0	WP_045140115.1	CBI57_RS13920	GCF_002222515.1	MFS transporter	TM+TM+TM+TM+TM+TM+TM+TM+TM+TM+TM+TM		Pantoea agglomerans	Bacteria; Proteobacteria; Gammaproteobacteria; Enterobacterales; Erwiniaceae; Pantoea; Pantoea agglomerans group
NZ_KZ268673.1	286226	286996	0	WP_089414790.1	CBI57_RS13925	GCF_002222515.1	DeoR/GlpR transcriptional regulator	HTH_DeoR+DeoRC		Pantoea agglomerans	Bacteria; Proteobacteria; Gammaproteobacteria; Enterobacterales; Erwiniaceae; Pantoea; Pantoea agglomerans group
NZ_KZ268673.1	287255	288184	0	WP_031590659.1	CBI57_RS13930	GCF_002222515.1	alpha/beta hydrolase	Abhydrolase_3		Pantoea agglomerans	Bacteria; Proteobacteria; Gammaproteobacteria; Enterobacterales; Erwiniaceae; Pantoea; Pantoea agglomerans group
NZ_KZ268673.1	327704	329017	0	WP_089414803.1	CBI57_RS14090	GCF_002222515.1	MFS transporter	TM+TM+TM+TM+TM+TM+TM+TM+TM+TM+TM+TM		Pantoea agglomerans	Bacteria; Proteobacteria; Gammaproteobacteria; Enterobacterales; Erwiniaceae; Pantoea; Pantoea agglomerans group
NZ_KZ268673.1	329225	329536	0	WP_033761066.1	CBI57_RS14095	GCF_002222515.1	DUF2132 domain-containing protein	VF530		Pantoea agglomerans	Bacteria; Proteobacteria; Gammaproteobacteria; Enterobacterales; Erwiniaceae; Pantoea; Pantoea agglomerans group
NZ_KZ268673.1	329610	331259	0	WP_033760335.1	CBI57_RS14100	GCF_002222515.1	malate dehydrogenase (quinone)	SP+Mqo		Pantoea agglomerans	Bacteria; Proteobacteria; Gammaproteobacteria; Enterobacterales; Erwiniaceae; Pantoea; Pantoea agglomerans group
NZ_KZ268673.1	331566	333200	0	WP_072014616.1	CBI57_RS14105	GCF_002222515.1	two-component system sensor histidine kinase DcuS	TM+sCache_3_2+TM+PAS+SPOB_a+HATPase_c		Pantoea agglomerans	Bacteria; Proteobacteria; Gammaproteobacteria; Enterobacterales; Erwiniaceae; Pantoea; Pantoea agglomerans group
NZ_KZ268673.1	333197	333916	0	WP_009093030.1	CBI57_RS14110	GCF_002222515.1	two-component system response regulator DcuR	Response_reg+CitT+TM		Pantoea agglomerans	Bacteria; Proteobacteria; Gammaproteobacteria; Enterobacterales; Erwiniaceae; Pantoea; Pantoea agglomerans group
NZ_KZ268673.1	333910	334872	0	WP_033786960.1	CBI57_RS14115	GCF_002222515.1	FAD:protein FMN transferase	ApbE		Pantoea agglomerans	Bacteria; Proteobacteria; Gammaproteobacteria; Enterobacterales; Erwiniaceae; Pantoea; Pantoea agglomerans group
NZ_KZ268673.1	334936	337716	0	WP_031592419.1	CBI57_RS14120	GCF_002222515.1	flavocytochrome c	Oxidored_FMN+FMN_bind+FAD_binding_2		Pantoea agglomerans	Bacteria; Proteobacteria; Gammaproteobacteria; Enterobacterales; Erwiniaceae; Pantoea; Pantoea agglomerans group
NZ_KZ268673.1	338304	339812	0	WP_010247273.1	CBI57_RS14125	GCF_002222515.1	anion permease	TM+TM+TM+TM+TM+TM+TM+TM+TM+TM+TM+TM+TM		Pantoea agglomerans	Bacteria; Proteobacteria; Gammaproteobacteria; Enterobacterales; Erwiniaceae; Pantoea; Pantoea agglomerans group
NZ_KZ268673.1	339969	341615	0	WP_089414804.1	CBI57_RS14130	GCF_002222515.1	fumarate hydratase	Fumerase+Fumerase_C		Pantoea agglomerans	Bacteria; Proteobacteria; Gammaproteobacteria; Enterobacterales; Erwiniaceae; Pantoea; Pantoea agglomerans group
NZ_KZ268673.1	341769	342089	0	WP_089414865.1	CBI57_RS14135	GCF_002222515.1	hypothetical protein			Pantoea agglomerans	Bacteria; Proteobacteria; Gammaproteobacteria; Enterobacterales; Erwiniaceae; Pantoea; Pantoea agglomerans group
NZ_KZ268673.1	342197	342565	1	WP_033768483.1	CBI57_RS14140	GCF_002222515.1	DUF2778 domain-containing protein	DUF2778		Pantoea agglomerans	Bacteria; Proteobacteria; Gammaproteobacteria; Enterobacterales; Erwiniaceae; Pantoea; Pantoea agglomerans group
NZ_KZ268673.1	342576	343067	0	WP_064690754.1	CBI57_RS14145	GCF_002222515.1	type VI secretion system tube protein Hcp	T6SS_HCP	T6SSi_tssD	Pantoea agglomerans	Bacteria; Proteobacteria; Gammaproteobacteria; Enterobacterales; Erwiniaceae; Pantoea; Pantoea agglomerans group
NZ_KZ268673.1	344065	344721	0	WP_089414805.1	CBI57_RS14150	GCF_002222515.1	SDR family NAD(P)-dependent oxidoreductase	NAD_binding_10		Pantoea agglomerans	Bacteria; Proteobacteria; Gammaproteobacteria; Enterobacterales; Erwiniaceae; Pantoea; Pantoea agglomerans group
NZ_KZ268673.1	344810	345877	0	WP_052271591.1	CBI57_RS14155	GCF_002222515.1	NAD-dependent dehydratase	SP+Epimerase		Pantoea agglomerans	Bacteria; Proteobacteria; Gammaproteobacteria; Enterobacterales; Erwiniaceae; Pantoea; Pantoea agglomerans group
NZ_KZ268673.1	345978	346880	0	WP_010247278.1	CBI57_RS14160	GCF_002222515.1	LysR family transcriptional regulator	HTH_1+LysR_substrate		Pantoea agglomerans	Bacteria; Proteobacteria; Gammaproteobacteria; Enterobacterales; Erwiniaceae; Pantoea; Pantoea agglomerans group
NZ_KZ268673.1	347202	348650	0	WP_010670306.1	CBI57_RS14165	GCF_002222515.1	sugar porter family MFS transporter	TM+TM+TM+TM+TM+TM+TM+TM+TM+TM+TM+TM		Pantoea agglomerans	Bacteria; Proteobacteria; Gammaproteobacteria; Enterobacterales; Erwiniaceae; Pantoea; Pantoea agglomerans group
NZ_KZ268673.1	348749	349576	0	WP_089414806.1	CBI57_RS14170	GCF_002222515.1	inosose isomerase	AP_endonuc_2		Pantoea agglomerans	Bacteria; Proteobacteria; Gammaproteobacteria; Enterobacterales; Erwiniaceae; Pantoea; Pantoea agglomerans group
NZ_KZ268673.1	349586	350596	0	WP_010247281.1	CBI57_RS14175	GCF_002222515.1	gfo/Idh/MocA family oxidoreductase	GFO_IDH_MocA+GFO_IDH_MocA_C		Pantoea agglomerans	Bacteria; Proteobacteria; Gammaproteobacteria; Enterobacterales; Erwiniaceae; Pantoea; Pantoea agglomerans group
NZ_KZ268673.1	350755	351228	0	WP_050679385.1	CBI57_RS14180	GCF_002222515.1	hypothetical protein	SP+OmpA		Pantoea agglomerans	Bacteria; Proteobacteria; Gammaproteobacteria; Enterobacterales; Erwiniaceae; Pantoea; Pantoea agglomerans group
NZ_KZ268673.1	351231	352439	0	WP_089414807.1	CBI57_RS14185	GCF_002222515.1	hypothetical protein	TM+CHASE8+TM+GGDEF		Pantoea agglomerans	Bacteria; Proteobacteria; Gammaproteobacteria; Enterobacterales; Erwiniaceae; Pantoea; Pantoea agglomerans group
NZ_KZ268673.1	352441	353001	0	WP_010670301.1	CBI57_RS14190	GCF_002222515.1	DUF4154 domain-containing protein	TM+DUF4154		Pantoea agglomerans	Bacteria; Proteobacteria; Gammaproteobacteria; Enterobacterales; Erwiniaceae; Pantoea; Pantoea agglomerans group
NZ_LOMM01000002.1	136200	138722	0	WP_062856177.1	AX755_RS01535	GCF_001605945.1	fimbrial biogenesis outer membrane usher protein	SP+PapC_N+Usher+PapC_C		Enterobacter sp. SENG-6	Bacteria; Proteobacteria; Gammaproteobacteria; Enterobacterales; Enterobacteriaceae; Enterobacter
NZ_LOMM01000002.1	138746	139423	0	WP_023621016.1	AX755_RS01540	GCF_001605945.1	pilus assembly protein PapD	SP+PapD_N+PapD_C		Enterobacter sp. SENG-6	Bacteria; Proteobacteria; Gammaproteobacteria; Enterobacterales; Enterobacteriaceae; Enterobacter
NZ_LOMM01000002.1	139477	140061	0	WP_013094864.1	AX755_RS01545	GCF_001605945.1	type 1 fimbrial protein	SP+Fimbrial		Enterobacter sp. SENG-6	Bacteria; Proteobacteria; Gammaproteobacteria; Enterobacterales; Enterobacteriaceae; Enterobacter
NZ_LOMM01000002.1	140114	140716	0	WP_048972229.1	AX755_RS01550	GCF_001605945.1	DNA-binding response regulator	GerE		Enterobacter sp. SENG-6	Bacteria; Proteobacteria; Gammaproteobacteria; Enterobacterales; Enterobacteriaceae; Enterobacter
NZ_LOMM01000002.1	141427	142218	0	WP_062856178.1	AX755_RS01555	GCF_001605945.1	transcriptional regulator	Trans_reg_C+TM		Enterobacter sp. SENG-6	Bacteria; Proteobacteria; Gammaproteobacteria; Enterobacterales; Enterobacteriaceae; Enterobacter
NZ_LOMM01000002.1	142220	142702	0	WP_013094867.1	AX755_RS01560	GCF_001605945.1	hypothetical protein	SP		Enterobacter sp. SENG-6	Bacteria; Proteobacteria; Gammaproteobacteria; Enterobacterales; Enterobacteriaceae; Enterobacter
NZ_LOMM01000002.1	142941	143828	0	WP_038982500.1	AX755_RS01565	GCF_001605945.1	AraC family transcriptional regulator	DJ-1_PfpI+HTH_18		Enterobacter sp. SENG-6	Bacteria; Proteobacteria; Gammaproteobacteria; Enterobacterales; Enterobacteriaceae; Enterobacter
NZ_LOMM01000002.1	143914	144912	0	WP_062856179.1	AX755_RS01570	GCF_001605945.1	class I SAM-dependent methyltransferase	Methyltransf_25		Enterobacter sp. SENG-6	Bacteria; Proteobacteria; Gammaproteobacteria; Enterobacterales; Enterobacteriaceae; Enterobacter
NZ_LOMM01000002.1	145014	145451	0	WP_062856180.1	AX755_RS01575	GCF_001605945.1	GNAT family N-acetyltransferase	Acetyltransf_10		Enterobacter sp. SENG-6	Bacteria; Proteobacteria; Gammaproteobacteria; Enterobacterales; Enterobacteriaceae; Enterobacter
NZ_LOMM01000002.1	145490	146011	0	WP_062856183.1	AX755_RS01580	GCF_001605945.1	hypothetical protein			Enterobacter sp. SENG-6	Bacteria; Proteobacteria; Gammaproteobacteria; Enterobacterales; Enterobacteriaceae; Enterobacter
NZ_LOMM01000002.1	146074	146439	1	WP_073971388.1	AX755_RS01585	GCF_001605945.1	DUF2778 domain-containing protein	DUF2778		Enterobacter sp. SENG-6	Bacteria; Proteobacteria; Gammaproteobacteria; Enterobacterales; Enterobacteriaceae; Enterobacter
NZ_LOMM01000002.1	146449	146934	0	WP_029881888.1	AX755_RS01590	GCF_001605945.1	type VI secretion system tube protein Hcp	T6SS_HCP	T6SSi_tssD	Enterobacter sp. SENG-6	Bacteria; Proteobacteria; Gammaproteobacteria; Enterobacterales; Enterobacteriaceae; Enterobacter
NZ_LOMM01000002.1	147216	147512	0	WP_029881889.1	AX755_RS01595	GCF_001605945.1	type I addiction module toxin, SymE family	SymE_toxin		Enterobacter sp. SENG-6	Bacteria; Proteobacteria; Gammaproteobacteria; Enterobacterales; Enterobacteriaceae; Enterobacter
NZ_LOMM01000002.1	147649	147825	0	WP_073971389.1	AX755_RS24185	GCF_001605945.1	toxin-antitoxin system HicB family antitoxin	HicB		Enterobacter sp. SENG-6	Bacteria; Proteobacteria; Gammaproteobacteria; Enterobacterales; Enterobacteriaceae; Enterobacter
NZ_LOMM01000002.1	148086	149216	0	WP_062856181.1	AX755_RS01600	GCF_001605945.1	hypothetical protein	TM		Enterobacter sp. SENG-6	Bacteria; Proteobacteria; Gammaproteobacteria; Enterobacterales; Enterobacteriaceae; Enterobacter
NZ_QZCT01000002.1	244839	246209	0	WP_119935682.1	D5067_RS07700	GCF_003594935.1	NAD-dependent succinate-semialdehyde dehydrogenase	Aldedh		Enterobacter sp. WCHEn090008	Bacteria; Proteobacteria; Gammaproteobacteria; Enterobacterales; Enterobacteriaceae; Enterobacter
NZ_QZCT01000002.1	246366	247109	0	WP_119935683.1	D5067_RS07705	GCF_003594935.1	AraC family transcriptional regulator	AraC_binding+HTH_18		Enterobacter sp. WCHEn090008	Bacteria; Proteobacteria; Gammaproteobacteria; Enterobacterales; Enterobacteriaceae; Enterobacter
NZ_QZCT01000002.1	247157	247804	0	WP_119935684.1	D5067_RS07710	GCF_003594935.1	LysE family translocator	TM+TM+TM+TM+TM+TM		Enterobacter sp. WCHEn090008	Bacteria; Proteobacteria; Gammaproteobacteria; Enterobacterales; Enterobacteriaceae; Enterobacter
NZ_QZCT01000002.1	247906	249087	0	WP_119935685.1	D5067_RS07715	GCF_003594935.1	restriction endonuclease	Mrr_cat		Enterobacter sp. WCHEn090008	Bacteria; Proteobacteria; Gammaproteobacteria; Enterobacterales; Enterobacteriaceae; Enterobacter
NZ_QZCT01000002.1	249137	250756	0	WP_119935686.1	D5067_RS07720	GCF_003594935.1	DNA methyltransferase	HsdM_N+N6_Mtase		Enterobacter sp. WCHEn090008	Bacteria; Proteobacteria; Gammaproteobacteria; Enterobacterales; Enterobacteriaceae; Enterobacter
NZ_QZCT01000002.1	250746	252149	0	WP_119935687.1	D5067_RS07725	GCF_003594935.1	restriction endonuclease subunit S	Methylase_S+Methylase_S		Enterobacter sp. WCHEn090008	Bacteria; Proteobacteria; Gammaproteobacteria; Enterobacterales; Enterobacteriaceae; Enterobacter
NZ_QZCT01000002.1	252246	255509	0	WP_119935688.1	D5067_RS07730	GCF_003594935.1	type I restriction endonuclease subunit R	HSDR_N+SWI2_SNF2+DUF3387		Enterobacter sp. WCHEn090008	Bacteria; Proteobacteria; Gammaproteobacteria; Enterobacterales; Enterobacteriaceae; Enterobacter
NZ_QZCT01000002.1	255573	256505	0	WP_119935689.1	D5067_RS07735	GCF_003594935.1	hypothetical protein			Enterobacter sp. WCHEn090008	Bacteria; Proteobacteria; Gammaproteobacteria; Enterobacterales; Enterobacteriaceae; Enterobacter
NZ_QZCT01000002.1	256565	257056	0	WP_119935690.1	D5067_RS07740	GCF_003594935.1	type VI secretion system tube protein Hcp	T6SS_HCP	T6SSi_tssD	Enterobacter sp. WCHEn090008	Bacteria; Proteobacteria; Gammaproteobacteria; Enterobacterales; Enterobacteriaceae; Enterobacter
NZ_QZCT01000002.1	257057	257569	0	WP_119935691.1	D5067_RS07745	GCF_003594935.1	hypothetical protein	SP		Enterobacter sp. WCHEn090008	Bacteria; Proteobacteria; Gammaproteobacteria; Enterobacterales; Enterobacteriaceae; Enterobacter
NZ_QZCT01000002.1	257569	257931	1	WP_119935692.1	D5067_RS07750	GCF_003594935.1	DUF2778 domain-containing protein	DUF2778		Enterobacter sp. WCHEn090008	Bacteria; Proteobacteria; Gammaproteobacteria; Enterobacterales; Enterobacteriaceae; Enterobacter
NZ_QZCT01000002.1	258174	259445	0	WP_119935693.1	D5067_RS07755	GCF_003594935.1	DUF445 domain-containing protein	TM+TM+TM		Enterobacter sp. WCHEn090008	Bacteria; Proteobacteria; Gammaproteobacteria; Enterobacterales; Enterobacteriaceae; Enterobacter
NZ_QZCT01000002.1	259442	260518	0	WP_119935694.1	D5067_RS07760	GCF_003594935.1	DUF2955 domain-containing protein	TM+TM+TM+TM+TM+TM+TM+TM+TM+TM		Enterobacter sp. WCHEn090008	Bacteria; Proteobacteria; Gammaproteobacteria; Enterobacterales; Enterobacteriaceae; Enterobacter
NZ_QZCT01000002.1	260523	261590	0	WP_119935695.1	D5067_RS07765	GCF_003594935.1	HlyD family secretion protein	TM+Biotin_lipoyl_2+HlyD	T1SS_mfp	Enterobacter sp. WCHEn090008	Bacteria; Proteobacteria; Gammaproteobacteria; Enterobacterales; Enterobacteriaceae; Enterobacter
NZ_QZCT01000002.1	261587	262057	0	WP_119935696.1	D5067_RS07770	GCF_003594935.1	MarR family transcriptional regulator	MarR		Enterobacter sp. WCHEn090008	Bacteria; Proteobacteria; Gammaproteobacteria; Enterobacterales; Enterobacteriaceae; Enterobacter
NZ_QZCT01000002.1	262196	262891	0	WP_119935697.1	D5067_RS07775	GCF_003594935.1	ArsR family transcriptional regulator	HTH_20		Enterobacter sp. WCHEn090008	Bacteria; Proteobacteria; Gammaproteobacteria; Enterobacterales; Enterobacteriaceae; Enterobacter
NZ_QZCT01000002.1	262960	263283	0	WP_119935698.1	D5067_RS07785	GCF_003594935.1	antibiotic biosynthesis monooxygenase	ABM		Enterobacter sp. WCHEn090008	Bacteria; Proteobacteria; Gammaproteobacteria; Enterobacterales; Enterobacteriaceae; Enterobacter
NZ_QZCT01000002.1	263436	264851	0	WP_119935699.1	D5067_RS07790	GCF_003594935.1	aldehyde dehydrogenase family protein	Aldedh		Enterobacter sp. WCHEn090008	Bacteria; Proteobacteria; Gammaproteobacteria; Enterobacterales; Enterobacteriaceae; Enterobacter
NZ_QZCT01000002.1	264952	265854	0	WP_119935700.1	D5067_RS07795	GCF_003594935.1	LysR family transcriptional regulator	HTH_1+LysR_substrate		Enterobacter sp. WCHEn090008	Bacteria; Proteobacteria; Gammaproteobacteria; Enterobacterales; Enterobacteriaceae; Enterobacter
NZ_QZCT01000002.1	265841	266320	0	WP_063428717.1	D5067_RS07800	GCF_003594935.1	carboxymuconolactone decarboxylase family protein	CMD		Enterobacter sp. WCHEn090008	Bacteria; Proteobacteria; Gammaproteobacteria; Enterobacterales; Enterobacteriaceae; Enterobacter
NZ_QZCT01000002.1	266423	267478	0	WP_119935701.1	D5067_RS07805	GCF_003594935.1	PLP-dependent aminotransferase family protein	GntR+Aminotran_1_2		Enterobacter sp. WCHEn090008	Bacteria; Proteobacteria; Gammaproteobacteria; Enterobacterales; Enterobacteriaceae; Enterobacter
NZ_AYWE01000001.1	1538854	1539084	0	WP_023695350.1	X754_RS156700	GCF_000502595.1	hypothetical protein			Mesorhizobium sp. LNJC399B00	Bacteria; Proteobacteria; Alphaproteobacteria; Rhizobiales; Phyllobacteriaceae; Mesorhizobium
NZ_AYWE01000001.1	1539840	1540529	0	WP_023695349.1	X754_RS156695	GCF_000502595.1	hydrolase GDSL	SP+Lipase_GDSL_2		Mesorhizobium sp. LNJC399B00	Bacteria; Proteobacteria; Alphaproteobacteria; Rhizobiales; Phyllobacteriaceae; Mesorhizobium
NZ_AYWE01000001.1	1540884	1548020	0	WP_023695348.1	X754_RS156690	GCF_000502595.1	hypothetical protein	SP		Mesorhizobium sp. LNJC399B00	Bacteria; Proteobacteria; Alphaproteobacteria; Rhizobiales; Phyllobacteriaceae; Mesorhizobium
NZ_AYWE01000001.1	1548034	1549689	0	WP_023695347.1	X754_RS156685	GCF_000502595.1	hypothetical protein	TM+TM+TM+TM		Mesorhizobium sp. LNJC399B00	Bacteria; Proteobacteria; Alphaproteobacteria; Rhizobiales; Phyllobacteriaceae; Mesorhizobium
NZ_AYWE01000001.1	1549686	1550258	0	WP_023695346.1	X754_RS156680	GCF_000502595.1	hypothetical protein	TM		Mesorhizobium sp. LNJC399B00	Bacteria; Proteobacteria; Alphaproteobacteria; Rhizobiales; Phyllobacteriaceae; Mesorhizobium
NZ_AYWE01000001.1	1550255	1550926	0	WP_023695345.1	X754_RS156675	GCF_000502595.1	hypothetical protein	TM		Mesorhizobium sp. LNJC399B00	Bacteria; Proteobacteria; Alphaproteobacteria; Rhizobiales; Phyllobacteriaceae; Mesorhizobium
NZ_AYWE01000001.1	1552069	1552641	0	WP_023735380.1	X754_RS156670	GCF_000502595.1	site-specific integrase	SP+Phage_integrase		Mesorhizobium sp. LNJC399B00	Bacteria; Proteobacteria; Alphaproteobacteria; Rhizobiales; Phyllobacteriaceae; Mesorhizobium
NZ_AYWE01000001.1	1552707	1553270	0	WP_023695343.1	X754_RS156665	GCF_000502595.1	hypothetical protein			Mesorhizobium sp. LNJC399B00	Bacteria; Proteobacteria; Alphaproteobacteria; Rhizobiales; Phyllobacteriaceae; Mesorhizobium
NZ_AYWE01000001.1	1553373	1553789	0	WP_023735382.1	X754_RS156660	GCF_000502595.1	hypothetical protein			Mesorhizobium sp. LNJC399B00	Bacteria; Proteobacteria; Alphaproteobacteria; Rhizobiales; Phyllobacteriaceae; Mesorhizobium
NZ_AYWE01000001.1	1554094	1554459	0	WP_050588978.1	X754_RS156655	GCF_000502595.1	DUF3768 domain-containing protein	DUF3768		Mesorhizobium sp. LNJC399B00	Bacteria; Proteobacteria; Alphaproteobacteria; Rhizobiales; Phyllobacteriaceae; Mesorhizobium
NZ_AYWE01000001.1	1554718	1555113	1	WP_084026161.1	X754_RS1000000165230	GCF_000502595.1	DUF2778 domain-containing protein	DUF2778		Mesorhizobium sp. LNJC399B00	Bacteria; Proteobacteria; Alphaproteobacteria; Rhizobiales; Phyllobacteriaceae; Mesorhizobium
NZ_AYWE01000001.1	1555132	1555491	0	WP_023695340.1	X754_RS156650	GCF_000502595.1	hypothetical protein	SP		Mesorhizobium sp. LNJC399B00	Bacteria; Proteobacteria; Alphaproteobacteria; Rhizobiales; Phyllobacteriaceae; Mesorhizobium
NZ_AYWE01000001.1	1555608	1556180	0	WP_023695339.1	X754_RS156645	GCF_000502595.1	hypothetical protein			Mesorhizobium sp. LNJC399B00	Bacteria; Proteobacteria; Alphaproteobacteria; Rhizobiales; Phyllobacteriaceae; Mesorhizobium
NZ_AYWE01000001.1	1556258	1561768	0	WP_023735383.1	X754_RS156640	GCF_000502595.1	hypothetical protein			Mesorhizobium sp. LNJC399B00	Bacteria; Proteobacteria; Alphaproteobacteria; Rhizobiales; Phyllobacteriaceae; Mesorhizobium
NZ_AYWE01000001.1	1561765	1571478	0	WP_023695337.1	X754_RS156635	GCF_000502595.1	hypothetical protein			Mesorhizobium sp. LNJC399B00	Bacteria; Proteobacteria; Alphaproteobacteria; Rhizobiales; Phyllobacteriaceae; Mesorhizobium
NZ_AYWE01000001.1	1571748	1571942	0	WP_031249069.1	X754_RS0132865	GCF_000502595.1	hypothetical protein	SP		Mesorhizobium sp. LNJC399B00	Bacteria; Proteobacteria; Alphaproteobacteria; Rhizobiales; Phyllobacteriaceae; Mesorhizobium
NZ_AYWE01000001.1	1571930	1572127	0	WP_023695336.1	X754_RS156630	GCF_000502595.1	twin-arginine translocase TatA/TatE family subunit	TM		Mesorhizobium sp. LNJC399B00	Bacteria; Proteobacteria; Alphaproteobacteria; Rhizobiales; Phyllobacteriaceae; Mesorhizobium
NZ_AYWE01000001.1	1572240	1572935	0	WP_023695335.1	X754_RS156625	GCF_000502595.1	hypothetical protein	SP		Mesorhizobium sp. LNJC399B00	Bacteria; Proteobacteria; Alphaproteobacteria; Rhizobiales; Phyllobacteriaceae; Mesorhizobium
NZ_AYWE01000001.1	1573322	1573582	0	WP_023695334.1	X754_RS0132870	GCF_000502595.1	hypothetical protein			Mesorhizobium sp. LNJC399B00	Bacteria; Proteobacteria; Alphaproteobacteria; Rhizobiales; Phyllobacteriaceae; Mesorhizobium
NZ_AYWE01000001.1	1573830	1575617	0	WP_023695333.1	X754_RS156620	GCF_000502595.1	DUF262 domain-containing protein	DUF262+DUF1524		Mesorhizobium sp. LNJC399B00	Bacteria; Proteobacteria; Alphaproteobacteria; Rhizobiales; Phyllobacteriaceae; Mesorhizobium
NZ_AYWE01000001.1	1575614	1577884	0	WP_023695332.1	X754_RS156615	GCF_000502595.1	DUF262 domain-containing protein	DUF262		Mesorhizobium sp. LNJC399B00	Bacteria; Proteobacteria; Alphaproteobacteria; Rhizobiales; Phyllobacteriaceae; Mesorhizobium
NZ_CACD01000291.1	13688	14614	0	WP_016151563.1	CFB_RS22105	GCF_000208765.1	LysR family transcriptional regulator	HTH_1+LysR_substrate		Citrobacter freundii str. ballerup 7851/39	Bacteria; Proteobacteria; Gammaproteobacteria; Enterobacterales; Enterobacteriaceae; Citrobacter; Citrobacter freundii complex
NZ_CACD01000291.1	14834	16066	0	WP_003019196.1	CFB_RS22110	GCF_000208765.1	dicarboxylate/amino acid:cation symporter	SDF		Citrobacter freundii str. ballerup 7851/39	Bacteria; Proteobacteria; Gammaproteobacteria; Enterobacterales; Enterobacteriaceae; Citrobacter; Citrobacter freundii complex
NZ_CACD01000291.1	16097	17287	0	WP_016155600.1	CFB_RS22115	GCF_000208765.1	cystathionine beta-lyase	Cys_Met_Meta_PP		Citrobacter freundii str. ballerup 7851/39	Bacteria; Proteobacteria; Gammaproteobacteria; Enterobacterales; Enterobacteriaceae; Citrobacter; Citrobacter freundii complex
NZ_CACD01000291.1	17380	18621	0	WP_019078297.1	CFB_RS22120	GCF_000208765.1	MFS transporter	MFS_1		Citrobacter freundii str. ballerup 7851/39	Bacteria; Proteobacteria; Gammaproteobacteria; Enterobacterales; Enterobacteriaceae; Citrobacter; Citrobacter freundii complex
NZ_CACD01000291.1	18945	19595	0	WP_019078298.1	CFB_RS22125	GCF_000208765.1	LysE family translocator	TM+TM+TM+TM+TM+TM		Citrobacter freundii str. ballerup 7851/39	Bacteria; Proteobacteria; Gammaproteobacteria; Enterobacterales; Enterobacteriaceae; Citrobacter; Citrobacter freundii complex
NZ_CACD01000291.1	19644	20459	0	WP_019078299.1	CFB_RS22130	GCF_000208765.1	AraC family transcriptional regulator	AraC_binding+HTH_18		Citrobacter freundii str. ballerup 7851/39	Bacteria; Proteobacteria; Gammaproteobacteria; Enterobacterales; Enterobacteriaceae; Citrobacter; Citrobacter freundii complex
NZ_CACD01000291.1	20690	21181	0	WP_019078300.1	CFB_RS22135	GCF_000208765.1	hypothetical protein	Transposase_31+Yae1_N		Citrobacter freundii str. ballerup 7851/39	Bacteria; Proteobacteria; Gammaproteobacteria; Enterobacterales; Enterobacteriaceae; Citrobacter; Citrobacter freundii complex
NZ_CACD01000291.1	21233	22645	0	WP_019078301.1	CFB_RS22140	GCF_000208765.1	PLP-dependent aminotransferase family protein	GntR+Aminotran_1_2		Citrobacter freundii str. ballerup 7851/39	Bacteria; Proteobacteria; Gammaproteobacteria; Enterobacterales; Enterobacteriaceae; Citrobacter; Citrobacter freundii complex
NZ_CACD01000291.1	22823	22987	0	WP_016155606.1	CFB_RS26380	GCF_000208765.1	DUF1127 domain-containing protein	DUF1127		Citrobacter freundii str. ballerup 7851/39	Bacteria; Proteobacteria; Gammaproteobacteria; Enterobacterales; Enterobacteriaceae; Citrobacter; Citrobacter freundii complex
NZ_CACD01000291.1	23596	23877	0	WP_016155608.1	CFB_RS22155	GCF_000208765.1	hypothetical protein	TM+TM		Citrobacter freundii str. ballerup 7851/39	Bacteria; Proteobacteria; Gammaproteobacteria; Enterobacterales; Enterobacteriaceae; Citrobacter; Citrobacter freundii complex
NZ_CACD01000291.1	23993	24355	1	WP_016155609.1	CFB_RS22160	GCF_000208765.1	DUF2778 domain-containing protein	DUF2778		Citrobacter freundii str. ballerup 7851/39	Bacteria; Proteobacteria; Gammaproteobacteria; Enterobacterales; Enterobacteriaceae; Citrobacter; Citrobacter freundii complex
NZ_CACD01000291.1	24355	24861	0	WP_016155610.1	CFB_RS22165	GCF_000208765.1	hypothetical protein	SP		Citrobacter freundii str. ballerup 7851/39	Bacteria; Proteobacteria; Gammaproteobacteria; Enterobacterales; Enterobacteriaceae; Citrobacter; Citrobacter freundii complex
NZ_CACD01000291.1	24862	25353	0	WP_019078302.1	CFB_RS22170	GCF_000208765.1	type VI secretion system tube protein Hcp	T6SS_HCP	T6SSi_tssD	Citrobacter freundii str. ballerup 7851/39	Bacteria; Proteobacteria; Gammaproteobacteria; Enterobacterales; Enterobacteriaceae; Citrobacter; Citrobacter freundii complex
NZ_CACD01000291.1	25448	25765	0	WP_050566574.1	CFB_RS22175	GCF_000208765.1	endoribonuclease SymE	SymE_toxin		Citrobacter freundii str. ballerup 7851/39	Bacteria; Proteobacteria; Gammaproteobacteria; Enterobacterales; Enterobacteriaceae; Citrobacter; Citrobacter freundii complex
NZ_CACD01000291.1	25937	27103	0	WP_019078303.1	CFB_RS22180	GCF_000208765.1	restriction endonuclease	Mrr_cat		Citrobacter freundii str. ballerup 7851/39	Bacteria; Proteobacteria; Gammaproteobacteria; Enterobacterales; Enterobacteriaceae; Citrobacter; Citrobacter freundii complex
NZ_CACD01000291.1	27338	27625	0	WP_016155613.1	CFB_RS22185	GCF_000208765.1	hypothetical protein	TM		Citrobacter freundii str. ballerup 7851/39	Bacteria; Proteobacteria; Gammaproteobacteria; Enterobacterales; Enterobacteriaceae; Citrobacter; Citrobacter freundii complex
NZ_CACD01000291.1	27612	27914	0	WP_016155614.1	CFB_RS22190	GCF_000208765.1	hypothetical protein	BrnA_antitoxin		Citrobacter freundii str. ballerup 7851/39	Bacteria; Proteobacteria; Gammaproteobacteria; Enterobacterales; Enterobacteriaceae; Citrobacter; Citrobacter freundii complex
NZ_CACD01000291.1	28222	30069	0	WP_016155615.1	CFB_RS22195	GCF_000208765.1	DUF2075 domain-containing protein	NERD+AAA_19+UvrD_C+UvrD_C		Citrobacter freundii str. ballerup 7851/39	Bacteria; Proteobacteria; Gammaproteobacteria; Enterobacterales; Enterobacteriaceae; Citrobacter; Citrobacter freundii complex
NZ_CACD01000291.1	30256	31212	0	WP_019078304.1	CFB_RS22200	GCF_000208765.1	GTPase	SP+cobW+CobW_C		Citrobacter freundii str. ballerup 7851/39	Bacteria; Proteobacteria; Gammaproteobacteria; Enterobacterales; Enterobacteriaceae; Citrobacter; Citrobacter freundii complex
NZ_CACD01000291.1	31225	31419	0	WP_003830038.1	CFB_RS22205	GCF_000208765.1	DUF466 domain-containing protein	Sel_put		Citrobacter freundii str. ballerup 7851/39	Bacteria; Proteobacteria; Gammaproteobacteria; Enterobacterales; Enterobacteriaceae; Citrobacter; Citrobacter freundii complex
NZ_CACD01000291.1	31469	33619	0	WP_003830033.1	CFB_RS22210	GCF_000208765.1	carbon starvation protein A	TM+TM+TM+TM+TM+TM+TM+TM+TM+TM+TM+TM+TM+TM+TM+TM		Citrobacter freundii str. ballerup 7851/39	Bacteria; Proteobacteria; Gammaproteobacteria; Enterobacterales; Enterobacteriaceae; Citrobacter; Citrobacter freundii complex
NZ_BCZP01000040.1	6114	10802	0	WP_034395829.1	DA1_RS27600	GCF_001598795.1	polyketide synthase	ketoacyl-synt+Ketoacyl-synt_C+KAsynt_C_assoc+Acyl_transf_1+KR+PP-binding		Delftia acidovorans NBRC 14950	Bacteria; Proteobacteria; Betaproteobacteria; Burkholderiales; Comamonadaceae; Delftia
NZ_BCZP01000040.1	10802	16162	0	WP_034395832.1	DA1_RS27605	GCF_001598795.1	non-ribosomal peptide synthetase	AMP-binding+PP-binding+Condensation+AMP-binding+AMP-binding_C+PP-binding		Delftia acidovorans NBRC 14950	Bacteria; Proteobacteria; Betaproteobacteria; Burkholderiales; Comamonadaceae; Delftia
NZ_BCZP01000040.1	16183	17172	0	WP_016450666.1	DA1_RS27610	GCF_001598795.1	hypothetical protein	TauD		Delftia acidovorans NBRC 14950	Bacteria; Proteobacteria; Betaproteobacteria; Burkholderiales; Comamonadaceae; Delftia
NZ_BCZP01000040.1	17169	17858	0	WP_012206557.1	DA1_RS27615	GCF_001598795.1	4'-phosphopantetheinyl transferase	ACPS		Delftia acidovorans NBRC 14950	Bacteria; Proteobacteria; Betaproteobacteria; Burkholderiales; Comamonadaceae; Delftia
NZ_BCZP01000040.1	17836	18579	0	WP_034395835.1	DA1_RS27620	GCF_001598795.1	thioesterase	SP+Thioesterase		Delftia acidovorans NBRC 14950	Bacteria; Proteobacteria; Betaproteobacteria; Burkholderiales; Comamonadaceae; Delftia
NZ_BCZP01000040.1	18585	18869	0	WP_034395838.1	DA1_RS27625	GCF_001598795.1	antibiotic synthesis protein MbtH	MbtH		Delftia acidovorans NBRC 14950	Bacteria; Proteobacteria; Betaproteobacteria; Burkholderiales; Comamonadaceae; Delftia
NZ_BCZP01000040.1	21280	21660	0	WP_080736944.1	DA1_RS30100	GCF_001598795.1	hypothetical protein			Delftia acidovorans NBRC 14950	Bacteria; Proteobacteria; Betaproteobacteria; Burkholderiales; Comamonadaceae; Delftia
NZ_BCZP01000040.1	21758	25897	1	WP_080736945.1	DA1_RS27635	GCF_001598795.1	RHS repeat protein	RHS_repeat+RHS_repeat+RHS_repeat+RHS_repeat+RHS_repeat+RHS_repeat+RHS_repeat+RHS+DUF2778		Delftia acidovorans NBRC 14950	Bacteria; Proteobacteria; Betaproteobacteria; Burkholderiales; Comamonadaceae; Delftia
NZ_BCZP01000040.1	26692	27216	0	WP_034395841.1	DA1_RS27640	GCF_001598795.1	RNA polymerase subunit sigma-24	Sigma70_r2+Sigma70_r4_2		Delftia acidovorans NBRC 14950	Bacteria; Proteobacteria; Betaproteobacteria; Burkholderiales; Comamonadaceae; Delftia
NZ_BCZP01000040.1	28383	28718	0	WP_013801593.1	DA1_RS27660	GCF_001598795.1	DUF3240 domain-containing protein	P-II		Delftia acidovorans NBRC 14950	Bacteria; Proteobacteria; Betaproteobacteria; Burkholderiales; Comamonadaceae; Delftia
NZ_BCZP01000040.1	28735	31824	0	WP_034395844.1	DA1_RS27665	GCF_001598795.1	CusA/CzcA family heavy metal efflux RND transporter	SP+TM+TM+TM+TM+TM+TM+TM+TM+TM+TM+TM		Delftia acidovorans NBRC 14950	Bacteria; Proteobacteria; Betaproteobacteria; Burkholderiales; Comamonadaceae; Delftia
NZ_BCZP01000040.1	31829	33046	0	WP_034395847.1	DA1_RS27670	GCF_001598795.1	efflux RND transporter periplasmic adaptor subunit	SP+HlyD_D23		Delftia acidovorans NBRC 14950	Bacteria; Proteobacteria; Betaproteobacteria; Burkholderiales; Comamonadaceae; Delftia
NZ_BCZP01000040.1	33088	34518	0	WP_034398828.1	DA1_RS27675	GCF_001598795.1	TolC family protein	SP+OEP+OEP	T1SS_omf+T1SS_omf	Delftia acidovorans NBRC 14950	Bacteria; Proteobacteria; Betaproteobacteria; Burkholderiales; Comamonadaceae; Delftia
NZ_BCZP01000040.1	34736	35140	0	WP_034395850.1	DA1_RS27680	GCF_001598795.1	hypothetical protein	SP		Delftia acidovorans NBRC 14950	Bacteria; Proteobacteria; Betaproteobacteria; Burkholderiales; Comamonadaceae; Delftia
NZ_NBQC01000006.1	200071	200397	0	WP_000611140.1	R515_RS09480	GCF_002106555.1	hypothetical protein			Salmonella enterica subsp. arizonae serovar 41:z4,z23:-	Bacteria; Proteobacteria; Gammaproteobacteria; Enterobacterales; Enterobacteriaceae; Salmonella
NZ_NBQC01000006.1	200463	200699	0	WP_012210027.1	R515_RS09485	GCF_002106555.1	hypothetical protein			Salmonella enterica subsp. arizonae serovar 41:z4,z23:-	Bacteria; Proteobacteria; Gammaproteobacteria; Enterobacterales; Enterobacteriaceae; Salmonella
NZ_NBQC01000006.1	200772	201062	0	WP_000039419.1	R515_RS09490	GCF_002106555.1	hypothetical protein			Salmonella enterica subsp. arizonae serovar 41:z4,z23:-	Bacteria; Proteobacteria; Gammaproteobacteria; Enterobacterales; Enterobacteriaceae; Salmonella
NZ_NBQC01000006.1	201192	201488	0	WP_001091326.1	R515_RS09495	GCF_002106555.1	hypothetical protein			Salmonella enterica subsp. arizonae serovar 41:z4,z23:-	Bacteria; Proteobacteria; Gammaproteobacteria; Enterobacterales; Enterobacteriaceae; Salmonella
NZ_NBQC01000006.1	201629	201865	0	WP_058819317.1	R515_RS09500	GCF_002106555.1	hypothetical protein	OmdA		Salmonella enterica subsp. arizonae serovar 41:z4,z23:-	Bacteria; Proteobacteria; Gammaproteobacteria; Enterobacterales; Enterobacteriaceae; Salmonella
NZ_NBQC01000006.1	201922	202389	0	WP_001233360.1	R515_RS09505	GCF_002106555.1	DUF4756 domain-containing protein	DUF4756		Salmonella enterica subsp. arizonae serovar 41:z4,z23:-	Bacteria; Proteobacteria; Gammaproteobacteria; Enterobacterales; Enterobacteriaceae; Salmonella
NZ_NBQC01000006.1	202491	203192	0	WP_000020962.1	R515_RS09510	GCF_002106555.1	hypothetical protein	Phage_rep_O		Salmonella enterica subsp. arizonae serovar 41:z4,z23:-	Bacteria; Proteobacteria; Gammaproteobacteria; Enterobacterales; Enterobacteriaceae; Salmonella
NZ_NBQC01000006.1	203185	203382	0	WP_000904946.1	R515_RS09515	GCF_002106555.1	hypothetical protein	TM		Salmonella enterica subsp. arizonae serovar 41:z4,z23:-	Bacteria; Proteobacteria; Gammaproteobacteria; Enterobacterales; Enterobacteriaceae; Salmonella
NZ_NBQC01000006.1	203962	204231	0	WP_000439683.1	R515_RS09525	GCF_002106555.1	hypothetical protein			Salmonella enterica subsp. arizonae serovar 41:z4,z23:-	Bacteria; Proteobacteria; Gammaproteobacteria; Enterobacterales; Enterobacteriaceae; Salmonella
NZ_NBQC01000006.1	204286	204864	0	WP_058819318.1	R515_RS09530	GCF_002106555.1	hypothetical protein	SP		Salmonella enterica subsp. arizonae serovar 41:z4,z23:-	Bacteria; Proteobacteria; Gammaproteobacteria; Enterobacterales; Enterobacteriaceae; Salmonella
NZ_NBQC01000006.1	204861	205223	1	WP_024131834.1	R515_RS09535	GCF_002106555.1	DUF2778 domain-containing protein	DUF2778		Salmonella enterica subsp. arizonae serovar 41:z4,z23:-	Bacteria; Proteobacteria; Gammaproteobacteria; Enterobacterales; Enterobacteriaceae; Salmonella
NZ_NBQC01000006.1	205223	205711	0	WP_001007311.1	R515_RS09540	GCF_002106555.1	type VI secretion system tube protein Hcp	T6SS_HCP	T6SSi_tssD	Salmonella enterica subsp. arizonae serovar 41:z4,z23:-	Bacteria; Proteobacteria; Gammaproteobacteria; Enterobacterales; Enterobacteriaceae; Salmonella
NZ_NRNW01000001.1	615491	617383	0	WP_105649001.1	CI859_RS02975	GCF_002978775.1	phage tail protein	gp37_C+Peptidase_S74		Cronobacter dublinensis	Bacteria; Proteobacteria; Gammaproteobacteria; Enterobacterales; Enterobacteriaceae; Cronobacter
NZ_NRNW01000001.1	617441	617911	0	WP_105669057.1	CI859_RS02980	GCF_002978775.1	hypothetical protein			Cronobacter dublinensis	Bacteria; Proteobacteria; Gammaproteobacteria; Enterobacterales; Enterobacteriaceae; Cronobacter
NZ_NRNW01000001.1	621063	621314	0	WP_038862674.1	CI859_RS02995	GCF_002978775.1	hypothetical protein			Cronobacter dublinensis	Bacteria; Proteobacteria; Gammaproteobacteria; Enterobacterales; Enterobacteriaceae; Cronobacter
NZ_NRNW01000001.1	621852	622202	0	WP_038862673.1	CI859_RS03000	GCF_002978775.1	hypothetical protein	TM		Cronobacter dublinensis	Bacteria; Proteobacteria; Gammaproteobacteria; Enterobacterales; Enterobacteriaceae; Cronobacter
NZ_NRNW01000001.1	622202	622651	0	WP_105669059.1	CI859_RS03005	GCF_002978775.1	lysozyme	Phage_lysozyme		Cronobacter dublinensis	Bacteria; Proteobacteria; Gammaproteobacteria; Enterobacterales; Enterobacteriaceae; Cronobacter
NZ_NRNW01000001.1	623065	623427	0	WP_075184250.1	CI859_RS03015	GCF_002978775.1	RusA family crossover junction endodeoxyribonuclease	RusA		Cronobacter dublinensis	Bacteria; Proteobacteria; Gammaproteobacteria; Enterobacterales; Enterobacteriaceae; Cronobacter
NZ_NRNW01000001.1	624618	625304	0	WP_105669042.1	CI859_RS03030	GCF_002978775.1	hypothetical protein	TM+TM+TM		Cronobacter dublinensis	Bacteria; Proteobacteria; Gammaproteobacteria; Enterobacterales; Enterobacteriaceae; Cronobacter
NZ_NRNW01000001.1	626196	627488	0	WP_105667812.1	CI859_RS03040	GCF_002978775.1	sugar ABC transporter substrate-binding protein	SP+SBP_bac_1		Cronobacter dublinensis	Bacteria; Proteobacteria; Gammaproteobacteria; Enterobacterales; Enterobacteriaceae; Cronobacter
NZ_NRNW01000001.1	627501	629216	0	WP_105648592.1	CI859_RS03045	GCF_002978775.1	sugar phosphorylase	Alpha-amylase+DUF3459		Cronobacter dublinensis	Bacteria; Proteobacteria; Gammaproteobacteria; Enterobacterales; Enterobacteriaceae; Cronobacter
NZ_NRNW01000001.1	629450	629788	0	WP_007723799.1	CI859_RS03050	GCF_002978775.1	hypothetical protein	SP		Cronobacter dublinensis	Bacteria; Proteobacteria; Gammaproteobacteria; Enterobacterales; Enterobacteriaceae; Cronobacter
NZ_NRNW01000001.1	629785	630150	1	WP_007723802.1	CI859_RS03055	GCF_002978775.1	DUF2778 domain-containing protein	DUF2778		Cronobacter dublinensis	Bacteria; Proteobacteria; Gammaproteobacteria; Enterobacterales; Enterobacteriaceae; Cronobacter
NZ_NRNW01000001.1	630374	630616	0	WP_105648591.1	CI859_RS03060	GCF_002978775.1	phage shock protein D	TM		Cronobacter dublinensis	Bacteria; Proteobacteria; Gammaproteobacteria; Enterobacterales; Enterobacteriaceae; Cronobacter
NZ_NRNW01000001.1	630661	631017	0	WP_105648590.1	CI859_RS03065	GCF_002978775.1	envelope stress response membrane protein PspC	TM		Cronobacter dublinensis	Bacteria; Proteobacteria; Gammaproteobacteria; Enterobacterales; Enterobacteriaceae; Cronobacter
NZ_NRNW01000001.1	631017	631241	0	WP_105648589.1	CI859_RS03070	GCF_002978775.1	envelope stress response membrane protein PspB	TM		Cronobacter dublinensis	Bacteria; Proteobacteria; Gammaproteobacteria; Enterobacterales; Enterobacteriaceae; Cronobacter
NZ_NRNW01000001.1	631307	631978	0	WP_007749508.1	CI859_RS03075	GCF_002978775.1	phage shock protein PspA	PspA_IM30		Cronobacter dublinensis	Bacteria; Proteobacteria; Gammaproteobacteria; Enterobacterales; Enterobacteriaceae; Cronobacter
NZ_NRNW01000001.1	632147	633133	0	WP_038871789.1	CI859_RS03080	GCF_002978775.1	sigma-54-dependent Fis family transcriptional regulator	Sigma54_activat+HTH_8		Cronobacter dublinensis	Bacteria; Proteobacteria; Gammaproteobacteria; Enterobacterales; Enterobacteriaceae; Cronobacter
NZ_NRNW01000001.1	633231	634871	0	WP_007723824.1	CI859_RS03085	GCF_002978775.1	peptide ABC transporter substrate-binding protein SapA	SP+SBP_bac_5		Cronobacter dublinensis	Bacteria; Proteobacteria; Gammaproteobacteria; Enterobacterales; Enterobacteriaceae; Cronobacter
NZ_NRNW01000001.1	634868	635833	0	WP_007723827.1	CI859_RS03090	GCF_002978775.1	peptide ABC transporter permease SapB	TM+TM+TM+TM+TM		Cronobacter dublinensis	Bacteria; Proteobacteria; Gammaproteobacteria; Enterobacterales; Enterobacteriaceae; Cronobacter
NZ_NRNW01000001.1	635820	636710	0	WP_105631962.1	CI859_RS03095	GCF_002978775.1	peptide ABC transporter permease SapC	TM+TM+TM+TM+TM+TM		Cronobacter dublinensis	Bacteria; Proteobacteria; Gammaproteobacteria; Enterobacterales; Enterobacteriaceae; Cronobacter
NZ_NRNW01000001.1	636710	637702	0	WP_007749517.1	CI859_RS03100	GCF_002978775.1	peptide ABC transporter ATP-binding protein SapD	ABC_tran+oligo_HPY	T1SS_abc+T1SS_abc	Cronobacter dublinensis	Bacteria; Proteobacteria; Gammaproteobacteria; Enterobacterales; Enterobacteriaceae; Cronobacter
NZ_NRNW01000001.1	637704	638510	0	WP_105669044.1	CI859_RS03105	GCF_002978775.1	peptide ABC transporter ATP-binding protein SapF	ABC_tran	T1SS_abc+T1SS_abc	Cronobacter dublinensis	Bacteria; Proteobacteria; Gammaproteobacteria; Enterobacterales; Enterobacteriaceae; Cronobacter
NZ_RXPM01000006.1	284018	284608	0	WP_028012251.1	EKN26_RS14120	GCF_003985275.1	TetR/AcrR family transcriptional regulator	SP+TetR_N		Enterobacter bugandensis	Bacteria; Proteobacteria; Gammaproteobacteria; Enterobacterales; Enterobacteriaceae; Enterobacter
NZ_RXPM01000006.1	284799	285902	0	WP_126818330.1	EKN26_RS14125	GCF_003985275.1	RomA family MBL fold metallo-hydrolase	SP+Lactamase_B_2		Enterobacter bugandensis	Bacteria; Proteobacteria; Gammaproteobacteria; Enterobacterales; Enterobacteriaceae; Enterobacter
NZ_RXPM01000006.1	285935	286276	0	WP_028012253.1	EKN26_RS14130	GCF_003985275.1	RamA family antibiotic efflux transcriptional regulator	HTH_18		Enterobacter bugandensis	Bacteria; Proteobacteria; Gammaproteobacteria; Enterobacterales; Enterobacteriaceae; Enterobacter
NZ_RXPM01000006.1	286333	286581	0	WP_041910998.1	EKN26_RS14135	GCF_003985275.1	DUF1158 domain-containing protein	SP+TM		Enterobacter bugandensis	Bacteria; Proteobacteria; Gammaproteobacteria; Enterobacterales; Enterobacteriaceae; Enterobacter
NZ_RXPM01000006.1	287067	289778	0	WP_126818331.1	EKN26_RS14140	GCF_003985275.1	cation-transporting P-type ATPase	TM+TM+TM+TM+Hydrolase+TM+TM+TM+TM+TM+TM		Enterobacter bugandensis	Bacteria; Proteobacteria; Gammaproteobacteria; Enterobacterales; Enterobacteriaceae; Enterobacter
NZ_RXPM01000006.1	289862	290926	0	WP_126818332.1	EKN26_RS14145	GCF_003985275.1	efflux RND transporter periplasmic adaptor subunit	SP+Biotin_lipoyl_2+HlyD_D23	T1SS_mfp	Enterobacter bugandensis	Bacteria; Proteobacteria; Gammaproteobacteria; Enterobacterales; Enterobacteriaceae; Enterobacter
NZ_RXPM01000006.1	290936	294070	0	WP_126818333.1	EKN26_RS14150	GCF_003985275.1	efflux RND transporter permease subunit	SP+ACR_tran		Enterobacter bugandensis	Bacteria; Proteobacteria; Gammaproteobacteria; Enterobacterales; Enterobacteriaceae; Enterobacter
NZ_RXPM01000006.1	294021	295142	0	WP_126818334.1	EKN26_RS14155	GCF_003985275.1	glutamate--cysteine ligase	GCS2		Enterobacter bugandensis	Bacteria; Proteobacteria; Gammaproteobacteria; Enterobacterales; Enterobacteriaceae; Enterobacter
NZ_RXPM01000006.1	295247	296137	0	WP_126818335.1	EKN26_RS14160	GCF_003985275.1	oxidoreductase	ApbA+ApbA_C		Enterobacter bugandensis	Bacteria; Proteobacteria; Gammaproteobacteria; Enterobacterales; Enterobacteriaceae; Enterobacter
NZ_RXPM01000006.1	296191	296625	0	WP_069733219.1	EKN26_RS14165	GCF_003985275.1	hypothetical protein	SP		Enterobacter bugandensis	Bacteria; Proteobacteria; Gammaproteobacteria; Enterobacterales; Enterobacteriaceae; Enterobacter
NZ_RXPM01000006.1	296622	296978	1	WP_126818336.1	EKN26_RS14170	GCF_003985275.1	DUF2778 domain-containing protein	DUF2778		Enterobacter bugandensis	Bacteria; Proteobacteria; Gammaproteobacteria; Enterobacterales; Enterobacteriaceae; Enterobacter
NZ_RXPM01000006.1	296989	297480	0	WP_088205191.1	EKN26_RS14175	GCF_003985275.1	Hcp family type VI secretion system effector	T6SS_HCP	T6SSi_tssD	Enterobacter bugandensis	Bacteria; Proteobacteria; Gammaproteobacteria; Enterobacterales; Enterobacteriaceae; Enterobacter
NZ_RXPM01000006.1	297923	298081	0	WP_047367660.1	EKN26_RS14180	GCF_003985275.1	2-dehydropantoate 2-reductase	ApbA_C		Enterobacter bugandensis	Bacteria; Proteobacteria; Gammaproteobacteria; Enterobacterales; Enterobacteriaceae; Enterobacter
NZ_RXPM01000006.1	298252	299151	0	WP_126818337.1	EKN26_RS14190	GCF_003985275.1	LysR family transcriptional regulator	HTH_1+LysR_substrate		Enterobacter bugandensis	Bacteria; Proteobacteria; Gammaproteobacteria; Enterobacterales; Enterobacteriaceae; Enterobacter
NZ_RXPM01000006.1	299280	299852	0	WP_028012260.1	EKN26_RS14195	GCF_003985275.1	flavin reductase	Flavin_Reduct		Enterobacter bugandensis	Bacteria; Proteobacteria; Gammaproteobacteria; Enterobacterales; Enterobacteriaceae; Enterobacter
NZ_RXPM01000006.1	299989	300591	0	WP_126818338.1	EKN26_RS14200	GCF_003985275.1	integrase	Phage_integrase		Enterobacter bugandensis	Bacteria; Proteobacteria; Gammaproteobacteria; Enterobacterales; Enterobacteriaceae; Enterobacter
NZ_RXPM01000006.1	300684	301568	0	WP_126818348.1	EKN26_RS14205	GCF_003985275.1	LysR family transcriptional regulator	HTH_1+LysR_substrate		Enterobacter bugandensis	Bacteria; Proteobacteria; Gammaproteobacteria; Enterobacterales; Enterobacteriaceae; Enterobacter
NZ_RXPM01000006.1	301742	302878	0	WP_126818339.1	EKN26_RS14210	GCF_003985275.1	alpha/beta hydrolase	SP+Peptidase_S15		Enterobacter bugandensis	Bacteria; Proteobacteria; Gammaproteobacteria; Enterobacterales; Enterobacteriaceae; Enterobacter
NZ_RXPM01000006.1	303056	304249	0	WP_126818340.1	EKN26_RS14215	GCF_003985275.1	MFS transporter	TM+TM+TM+TM+TM+TM+TM+TM+TM+TM+TM+TM		Enterobacter bugandensis	Bacteria; Proteobacteria; Gammaproteobacteria; Enterobacterales; Enterobacteriaceae; Enterobacter
NZ_RXPM01000006.1	304795	305559	0	WP_082131798.1	EKN26_RS14225	GCF_003985275.1	LptF/LptG family permease	TM+TM+TM		Enterobacter bugandensis	Bacteria; Proteobacteria; Gammaproteobacteria; Enterobacterales; Enterobacteriaceae; Enterobacter
NZ_RXPM01000006.1	306187	308034	0	WP_047367661.1	EKN26_RS14230	GCF_003985275.1	asparagine synthetase B	GATase_7+Asn_synthase		Enterobacter bugandensis	Bacteria; Proteobacteria; Gammaproteobacteria; Enterobacterales; Enterobacteriaceae; Enterobacter
NZ_KN549131.1	306263	306520	0	WP_072034017.1	EX24_RS23075	GCF_000799815.1	transcriptional regulator	HTH_35		Rahnella aquatilis	Bacteria; Proteobacteria; Gammaproteobacteria; Enterobacterales; Yersiniaceae; Rahnella
NZ_KN549131.1	307054	307893	0	WP_047609164.1	EX24_RS23080	GCF_000799815.1	AraC family transcriptional regulator	AraC_binding+HTH_18		Rahnella aquatilis	Bacteria; Proteobacteria; Gammaproteobacteria; Enterobacterales; Yersiniaceae; Rahnella
NZ_KN549131.1	307945	308382	0	WP_047609165.1	EX24_RS23085	GCF_000799815.1	DUF2000 domain-containing protein	DUF2000		Rahnella aquatilis	Bacteria; Proteobacteria; Gammaproteobacteria; Enterobacterales; Yersiniaceae; Rahnella
NZ_KN549131.1	308453	309151	0	WP_047609166.1	EX24_RS23090	GCF_000799815.1	phosphatase PAP2 family protein	SP+PAP2		Rahnella aquatilis	Bacteria; Proteobacteria; Gammaproteobacteria; Enterobacterales; Yersiniaceae; Rahnella
NZ_KN549131.1	309215	309700	0	WP_047609167.1	EX24_RS23095	GCF_000799815.1	methylated-DNA--[protein]-cysteine S-methyltransferase	SP+Methyltransf_1N+DNA_binding_1		Rahnella aquatilis	Bacteria; Proteobacteria; Gammaproteobacteria; Enterobacterales; Yersiniaceae; Rahnella
NZ_KN549131.1	309814	311157	0	WP_047609168.1	EX24_RS23100	GCF_000799815.1	NADP-specific glutamate dehydrogenase	ELFV_dehydrog_N+ELFV_dehydrog		Rahnella aquatilis	Bacteria; Proteobacteria; Gammaproteobacteria; Enterobacterales; Yersiniaceae; Rahnella
NZ_KN549131.1	311226	311405	0	WP_047609169.1	EX24_RS23105	GCF_000799815.1	TonB-dependent receptor	TonB_dep_Rec		Rahnella aquatilis	Bacteria; Proteobacteria; Gammaproteobacteria; Enterobacterales; Yersiniaceae; Rahnella
NZ_KN549131.1	311423	311722	0	WP_072034018.1	EX24_RS24880	GCF_000799815.1	hypothetical protein	SP		Rahnella aquatilis	Bacteria; Proteobacteria; Gammaproteobacteria; Enterobacterales; Yersiniaceae; Rahnella
NZ_KN549131.1	312209	312685	0	WP_047609170.1	EX24_RS23110	GCF_000799815.1	hypothetical protein	TM+TM		Rahnella aquatilis	Bacteria; Proteobacteria; Gammaproteobacteria; Enterobacterales; Yersiniaceae; Rahnella
NZ_KN549131.1	313390	313881	0	WP_047609171.1	EX24_RS23115	GCF_000799815.1	type VI secretion system tube protein Hcp	T6SS_HCP	T6SSi_tssD	Rahnella aquatilis	Bacteria; Proteobacteria; Gammaproteobacteria; Enterobacterales; Yersiniaceae; Rahnella
NZ_KN549131.1	313893	314249	1	WP_072034019.1	EX24_RS24885	GCF_000799815.1	DUF2778 domain-containing protein	DUF2778		Rahnella aquatilis	Bacteria; Proteobacteria; Gammaproteobacteria; Enterobacterales; Yersiniaceae; Rahnella
NZ_KN549131.1	314261	314773	0	WP_047609172.1	EX24_RS23120	GCF_000799815.1	hypothetical protein	SP		Rahnella aquatilis	Bacteria; Proteobacteria; Gammaproteobacteria; Enterobacterales; Yersiniaceae; Rahnella
NZ_KN549131.1	315269	315766	0	WP_047609173.1	EX24_RS23130	GCF_000799815.1	G/U mismatch-specific DNA glycosylase	UDG		Rahnella aquatilis	Bacteria; Proteobacteria; Gammaproteobacteria; Enterobacterales; Yersiniaceae; Rahnella
NZ_KN549131.1	315848	317686	0	WP_013573945.1	EX24_RS23135	GCF_000799815.1	RNA polymerase sigma factor RpoD	Sigma70_r1_1+Sigma70_r1_2+Sigma70_ner+Sigma70_r2+Sigma70_r3+Sigma70_r4		Rahnella aquatilis	Bacteria; Proteobacteria; Gammaproteobacteria; Enterobacterales; Yersiniaceae; Rahnella
NZ_KN549131.1	317990	319738	0	WP_047609174.1	EX24_RS23140	GCF_000799815.1	DNA primase	zf-CHC2+Toprim_N+Toprim_2+DnaB_bind+DnaG_DnaB_bind		Rahnella aquatilis	Bacteria; Proteobacteria; Gammaproteobacteria; Enterobacterales; Yersiniaceae; Rahnella
NZ_KN549131.1	319874	320089	0	WP_001144069.1	EX24_RS23145	GCF_000799815.1	30S ribosomal protein S21	Ribosomal_S21		Rahnella aquatilis	Bacteria; Proteobacteria; Gammaproteobacteria; Enterobacterales; Yersiniaceae; Rahnella
NZ_KN549131.1	320406	321419	0	WP_015695844.1	EX24_RS23150	GCF_000799815.1	tRNA (adenosine(37)-N6)-threonylcarbamoyltransferase complex transferase subunit TsaD	Peptidase_M22		Rahnella aquatilis	Bacteria; Proteobacteria; Gammaproteobacteria; Enterobacterales; Yersiniaceae; Rahnella
NZ_KN549131.1	321615	322244	0	WP_015695845.1	EX24_RS23155	GCF_000799815.1	glycerol-3-phosphate 1-O-acyltransferase PlsY	TM+TM+TM+TM+TM		Rahnella aquatilis	Bacteria; Proteobacteria; Gammaproteobacteria; Enterobacterales; Yersiniaceae; Rahnella
NZ_KN549131.1	322352	322708	0	WP_047609176.1	EX24_RS23160	GCF_000799815.1	bifunctional dihydroneopterin aldolase/7,8-dihydroneopterin epimerase	FolB		Rahnella aquatilis	Bacteria; Proteobacteria; Gammaproteobacteria; Enterobacterales; Yersiniaceae; Rahnella
NZ_KN549131.1	322895	323719	0	WP_037040598.1	EX24_RS23165	GCF_000799815.1	undecaprenyl-diphosphate phosphatase	SP+TM+TM+TM+TM+TM+TM+TM		Rahnella aquatilis	Bacteria; Proteobacteria; Gammaproteobacteria; Enterobacterales; Yersiniaceae; Rahnella
NZ_KN549131.1	323796	325031	0	WP_015695848.1	EX24_RS23170	GCF_000799815.1	multifunctional CCA addition/repair protein	PolyA_pol+PolyA_pol_RNAbd+HD		Rahnella aquatilis	Bacteria; Proteobacteria; Gammaproteobacteria; Enterobacterales; Yersiniaceae; Rahnella
NZ_SBEF01000004.1	48613	49551	0	WP_127958047.1	EOJ37_RS03975	GCF_004011885.1	hypothetical protein	HTH_36+Phg_2220_C		Yersiniaceae bacterium ZS-11	Bacteria; Proteobacteria; Gammaproteobacteria; Enterobacterales; Yersiniaceae
NZ_SBEF01000004.1	49554	50279	0	WP_127958049.1	EOJ37_RS03980	GCF_004011885.1	DNA replication protein	Phage_lambda_P		Yersiniaceae bacterium ZS-11	Bacteria; Proteobacteria; Gammaproteobacteria; Enterobacterales; Yersiniaceae
NZ_SBEF01000004.1	50302	51291	0	WP_127958051.1	EOJ37_RS03985	GCF_004011885.1	DUF968 domain-containing protein	DUF968		Yersiniaceae bacterium ZS-11	Bacteria; Proteobacteria; Gammaproteobacteria; Enterobacterales; Yersiniaceae
NZ_SBEF01000004.1	51306	51662	0	WP_127958053.1	EOJ37_RS03990	GCF_004011885.1	antitermination protein	Phage_antitermQ		Yersiniaceae bacterium ZS-11	Bacteria; Proteobacteria; Gammaproteobacteria; Enterobacterales; Yersiniaceae
NZ_SBEF01000004.1	51816	52703	0	WP_127958232.1	EOJ37_RS03995	GCF_004011885.1	hypothetical protein			Yersiniaceae bacterium ZS-11	Bacteria; Proteobacteria; Gammaproteobacteria; Enterobacterales; Yersiniaceae
NZ_SBEF01000004.1	53239	54315	0	WP_127958055.1	EOJ37_RS04000	GCF_004011885.1	site-specific DNA-methyltransferase	N6_N4_Mtase		Yersiniaceae bacterium ZS-11	Bacteria; Proteobacteria; Gammaproteobacteria; Enterobacterales; Yersiniaceae
NZ_SBEF01000004.1	54347	54730	0	WP_127958057.1	EOJ37_RS04005	GCF_004011885.1	hypothetical protein	TM+TM+TM		Yersiniaceae bacterium ZS-11	Bacteria; Proteobacteria; Gammaproteobacteria; Enterobacterales; Yersiniaceae
NZ_SBEF01000004.1	54720	54995	0	WP_127958059.1	EOJ37_RS04010	GCF_004011885.1	phage holin family protein	TM+TM		Yersiniaceae bacterium ZS-11	Bacteria; Proteobacteria; Gammaproteobacteria; Enterobacterales; Yersiniaceae
NZ_SBEF01000004.1	54997	55383	0	WP_127958061.1	EOJ37_RS04015	GCF_004011885.1	M15 family peptidase	Peptidase_M15_4		Yersiniaceae bacterium ZS-11	Bacteria; Proteobacteria; Gammaproteobacteria; Enterobacterales; Yersiniaceae
NZ_SBEF01000004.1	55380	55910	0	WP_127958063.1	EOJ37_RS04020	GCF_004011885.1	DUF2514 domain-containing protein	SP+DUF2514		Yersiniaceae bacterium ZS-11	Bacteria; Proteobacteria; Gammaproteobacteria; Enterobacterales; Yersiniaceae
NZ_SBEF01000004.1	56133	56492	1	WP_127958065.1	EOJ37_RS04025	GCF_004011885.1	DUF2778 domain-containing protein	DUF2778		Yersiniaceae bacterium ZS-11	Bacteria; Proteobacteria; Gammaproteobacteria; Enterobacterales; Yersiniaceae
NZ_SBEF01000004.1	56489	56884	0	WP_127958067.1	EOJ37_RS04030	GCF_004011885.1	hypothetical protein	SP		Yersiniaceae bacterium ZS-11	Bacteria; Proteobacteria; Gammaproteobacteria; Enterobacterales; Yersiniaceae
NZ_SBEF01000004.1	56954	57310	0	WP_127958070.1	EOJ37_RS04035	GCF_004011885.1	HNH endonuclease	HNH		Yersiniaceae bacterium ZS-11	Bacteria; Proteobacteria; Gammaproteobacteria; Enterobacterales; Yersiniaceae
NZ_SBEF01000004.1	57406	57900	0	WP_127958072.1	EOJ37_RS04040	GCF_004011885.1	phage terminase small subunit P27 family	Terminase_4		Yersiniaceae bacterium ZS-11	Bacteria; Proteobacteria; Gammaproteobacteria; Enterobacterales; Yersiniaceae
NZ_SBEF01000004.1	57897	59630	0	WP_127958074.1	EOJ37_RS04045	GCF_004011885.1	terminase large subunit	Terminase_1		Yersiniaceae bacterium ZS-11	Bacteria; Proteobacteria; Gammaproteobacteria; Enterobacterales; Yersiniaceae
NZ_SBEF01000004.1	59643	59834	0	WP_127958076.1	EOJ37_RS04050	GCF_004011885.1	hypothetical protein	SP+TM		Yersiniaceae bacterium ZS-11	Bacteria; Proteobacteria; Gammaproteobacteria; Enterobacterales; Yersiniaceae
NZ_SBEF01000004.1	59834	61063	0	WP_127958078.1	EOJ37_RS04055	GCF_004011885.1	phage portal protein	Phage_portal		Yersiniaceae bacterium ZS-11	Bacteria; Proteobacteria; Gammaproteobacteria; Enterobacterales; Yersiniaceae
NZ_SBEF01000004.1	61050	61703	0	WP_127958080.1	EOJ37_RS04060	GCF_004011885.1	HK97 family phage prohead protease	Peptidase_S78		Yersiniaceae bacterium ZS-11	Bacteria; Proteobacteria; Gammaproteobacteria; Enterobacterales; Yersiniaceae
NZ_SBEF01000004.1	61721	62929	0	WP_127958082.1	EOJ37_RS04065	GCF_004011885.1	phage major capsid protein	Phage_capsid		Yersiniaceae bacterium ZS-11	Bacteria; Proteobacteria; Gammaproteobacteria; Enterobacterales; Yersiniaceae
NZ_SBEF01000004.1	62973	63233	0	WP_127958084.1	EOJ37_RS04070	GCF_004011885.1	hypothetical protein			Yersiniaceae bacterium ZS-11	Bacteria; Proteobacteria; Gammaproteobacteria; Enterobacterales; Yersiniaceae
NZ_SBEF01000004.1	63254	63568	0	WP_127958235.1	EOJ37_RS04075	GCF_004011885.1	phage gp6-like head-tail connector protein	Phage_connect_1		Yersiniaceae bacterium ZS-11	Bacteria; Proteobacteria; Gammaproteobacteria; Enterobacterales; Yersiniaceae
NZ_AVPP01000011.1	7	1176	0	WP_071789221.1	O188_RS0101590	GCF_000485925.1	MFS transporter	TM+TM+TM+TM+TM+TM+TM+TM+TM+TM+TM		Cronobacter turicensis z508	Bacteria; Proteobacteria; Gammaproteobacteria; Enterobacterales; Enterobacteriaceae; Cronobacter
NZ_AVPP01000011.1	1310	1744	0	WP_035885503.1	O188_RS0101595	GCF_000485925.1	hypothetical protein	SP		Cronobacter turicensis z508	Bacteria; Proteobacteria; Gammaproteobacteria; Enterobacterales; Enterobacteriaceae; Cronobacter
NZ_AVPP01000011.1	1747	2115	1	WP_071789219.1	O188_RS21295	GCF_000485925.1	DUF2778 domain-containing protein	DUF2778		Cronobacter turicensis z508	Bacteria; Proteobacteria; Gammaproteobacteria; Enterobacterales; Enterobacteriaceae; Cronobacter
NZ_AVPP01000011.1	2115	2609	0	WP_024547707.1	O188_RS0101600	GCF_000485925.1	type VI secretion system tube protein Hcp	T6SS_HCP	T6SSi_tssD	Cronobacter turicensis z508	Bacteria; Proteobacteria; Gammaproteobacteria; Enterobacterales; Enterobacteriaceae; Cronobacter
NZ_AVPP01000011.1	2754	2975	0	WP_071789220.1	O188_RS21300	GCF_000485925.1	hypothetical protein			Cronobacter turicensis z508	Bacteria; Proteobacteria; Gammaproteobacteria; Enterobacterales; Enterobacteriaceae; Cronobacter
NZ_AVPP01000011.1	2886	3149	0	WP_024547708.1	O188_RS0101605	GCF_000485925.1	transposase	HTH_Tnp_1		Cronobacter turicensis z508	Bacteria; Proteobacteria; Gammaproteobacteria; Enterobacterales; Enterobacteriaceae; Cronobacter
NZ_AVPP01000011.1	3371	3649	0	WP_081706632.1	O188_RS22015	GCF_000485925.1	hypothetical protein	rve_3		Cronobacter turicensis z508	Bacteria; Proteobacteria; Gammaproteobacteria; Enterobacterales; Enterobacteriaceae; Cronobacter
NZ_AVPP01000011.1	3744	4166	0	WP_024547709.1	O188_RS0101610	GCF_000485925.1	hypothetical protein	TM+TM		Cronobacter turicensis z508	Bacteria; Proteobacteria; Gammaproteobacteria; Enterobacterales; Enterobacteriaceae; Cronobacter
NZ_AVPP01000011.1	4147	5538	0	WP_024547710.1	O188_RS0101615	GCF_000485925.1	PAAR domain-containing protein	PAAR_motif		Cronobacter turicensis z508	Bacteria; Proteobacteria; Gammaproteobacteria; Enterobacterales; Enterobacteriaceae; Cronobacter
NZ_AVPP01000011.1	6196	6984	0	WP_024547711.1	O188_RS0101625	GCF_000485925.1	hydroxyethylthiazole kinase	HK		Cronobacter turicensis z508	Bacteria; Proteobacteria; Gammaproteobacteria; Enterobacterales; Enterobacteriaceae; Cronobacter
NZ_AVPP01000011.1	6981	7781	0	WP_024547712.1	O188_RS0101630	GCF_000485925.1	bifunctional hydroxymethylpyrimidine kinase/phosphomethylpyrimidine kinase	Phos_pyr_kin		Cronobacter turicensis z508	Bacteria; Proteobacteria; Gammaproteobacteria; Enterobacterales; Enterobacteriaceae; Cronobacter
NZ_AVPP01000011.1	8023	8910	0	WP_024547713.1	O188_RS0101635	GCF_000485925.1	mechanosensitive ion channel protein MscS	TM+TM+TM		Cronobacter turicensis z508	Bacteria; Proteobacteria; Gammaproteobacteria; Enterobacterales; Enterobacteriaceae; Cronobacter
NZ_AVPP01000011.1	9155	10207	0	WP_024547714.1	O188_RS0101640	GCF_000485925.1	fructose-bisphosphate aldolase	DeoC		Cronobacter turicensis z508	Bacteria; Proteobacteria; Gammaproteobacteria; Enterobacterales; Enterobacteriaceae; Cronobacter
NZ_AVPP01000011.1	10504	11658	0	WP_024547715.1	O188_RS0101645	GCF_000485925.1	mandelate racemase	MR_MLE_N+MR_MLE_C		Cronobacter turicensis z508	Bacteria; Proteobacteria; Gammaproteobacteria; Enterobacterales; Enterobacteriaceae; Cronobacter
NZ_AVPP01000011.1	11726	13357	0	WP_024547716.1	O188_RS0101650	GCF_000485925.1	ABC transporter substrate-binding protein	SP+SBP_bac_5		Cronobacter turicensis z508	Bacteria; Proteobacteria; Gammaproteobacteria; Enterobacterales; Enterobacteriaceae; Cronobacter
NZ_AVPP01000011.1	13354	14391	0	WP_024547717.1	O188_RS0101655	GCF_000485925.1	ABC transporter permease	SP+TM+TM+TM+TM+TM		Cronobacter turicensis z508	Bacteria; Proteobacteria; Gammaproteobacteria; Enterobacterales; Enterobacteriaceae; Cronobacter
NZ_AVPP01000011.1	14388	15293	0	WP_024547718.1	O188_RS0101660	GCF_000485925.1	ABC transporter permease	TM+TM+TM+TM+TM+TM		Cronobacter turicensis z508	Bacteria; Proteobacteria; Gammaproteobacteria; Enterobacterales; Enterobacteriaceae; Cronobacter
NZ_AVPP01000011.1	15265	16128	0	WP_035885583.1	O188_RS0101665	GCF_000485925.1	ABC transporter ATP-binding protein	ABC_tran+oligo_HPY	T1SS_abc	Cronobacter turicensis z508	Bacteria; Proteobacteria; Gammaproteobacteria; Enterobacterales; Enterobacteriaceae; Cronobacter
NZ_AVPP01000011.1	16147	16920	0	WP_024547720.1	O188_RS0101670	GCF_000485925.1	ABC transporter ATP-binding protein	ABC_tran	T1SS_abc+T1SS_abc	Cronobacter turicensis z508	Bacteria; Proteobacteria; Gammaproteobacteria; Enterobacterales; Enterobacteriaceae; Cronobacter
NZ_PJZJ01000009.1	47177	47890	0	WP_101834696.1	CYR40_RS07955	GCF_002858705.1	hypothetical protein			Yersiniaceae bacterium 2016Iso3	Bacteria; Proteobacteria; Gammaproteobacteria; Enterobacterales; Yersiniaceae
NZ_PJZJ01000009.1	48093	48572	0	WP_072929343.1	CYR40_RS07960	GCF_002858705.1	type VI secretion system tube protein Hcp	T6SS_HCP	T6SSi_tssD	Yersiniaceae bacterium 2016Iso3	Bacteria; Proteobacteria; Gammaproteobacteria; Enterobacterales; Yersiniaceae
NZ_PJZJ01000009.1	48675	49355	0	WP_101854547.1	CYR40_RS07965	GCF_002858705.1	hypothetical protein	SP		Yersiniaceae bacterium 2016Iso3	Bacteria; Proteobacteria; Gammaproteobacteria; Enterobacterales; Yersiniaceae
NZ_PJZJ01000009.1	49358	49798	0	WP_101854548.1	CYR40_RS07970	GCF_002858705.1	hypothetical protein			Yersiniaceae bacterium 2016Iso3	Bacteria; Proteobacteria; Gammaproteobacteria; Enterobacterales; Yersiniaceae
NZ_PJZJ01000009.1	49939	51717	0	WP_101854549.1	CYR40_RS07975	GCF_002858705.1	L-fucose isomerase	Fucose_iso_N1+Fucose_iso_N2+Fucose_iso_C		Yersiniaceae bacterium 2016Iso3	Bacteria; Proteobacteria; Gammaproteobacteria; Enterobacterales; Yersiniaceae
NZ_PJZJ01000009.1	51991	53571	0	WP_101854550.1	CYR40_RS07980	GCF_002858705.1	sugar kinase	FGGY_N+FGGY_C		Yersiniaceae bacterium 2016Iso3	Bacteria; Proteobacteria; Gammaproteobacteria; Enterobacterales; Yersiniaceae
NZ_PJZJ01000009.1	53688	54680	0	WP_101828141.1	CYR40_RS07985	GCF_002858705.1	LacI family transcriptional regulator	LacI+Peripla_BP_4		Yersiniaceae bacterium 2016Iso3	Bacteria; Proteobacteria; Gammaproteobacteria; Enterobacterales; Yersiniaceae
NZ_PJZJ01000009.1	54692	56056	0	WP_072929356.1	CYR40_RS07990	GCF_002858705.1	MFS transporter	TM+TM+TM+TM+TM+TM+TM+TM+TM+TM+TM+TM		Yersiniaceae bacterium 2016Iso3	Bacteria; Proteobacteria; Gammaproteobacteria; Enterobacterales; Yersiniaceae
NZ_PJZJ01000009.1	56122	57420	0	WP_101854595.1	CYR40_RS07995	GCF_002858705.1	hypothetical protein	DUF2961		Yersiniaceae bacterium 2016Iso3	Bacteria; Proteobacteria; Gammaproteobacteria; Enterobacterales; Yersiniaceae
NZ_PJZJ01000009.1	57876	58352	0	WP_101834709.1	CYR40_RS08000	GCF_002858705.1	type VI secretion system tube protein Hcp	T6SS_HCP	T6SSi_tssD	Yersiniaceae bacterium 2016Iso3	Bacteria; Proteobacteria; Gammaproteobacteria; Enterobacterales; Yersiniaceae
NZ_PJZJ01000009.1	58403	58771	1	WP_101834711.1	CYR40_RS08005	GCF_002858705.1	DUF2778 domain-containing protein	DUF2778		Yersiniaceae bacterium 2016Iso3	Bacteria; Proteobacteria; Gammaproteobacteria; Enterobacterales; Yersiniaceae
NZ_PJZJ01000009.1	58768	59205	0	WP_101834713.1	CYR40_RS08010	GCF_002858705.1	Shiga toxin A subunit	SP		Yersiniaceae bacterium 2016Iso3	Bacteria; Proteobacteria; Gammaproteobacteria; Enterobacterales; Yersiniaceae
NZ_PJZJ01000009.1	59293	60783	0	WP_101854596.1	CYR40_RS08015	GCF_002858705.1	GGDEF domain-containing protein	SP+dCache_1+TM+GGDEF		Yersiniaceae bacterium 2016Iso3	Bacteria; Proteobacteria; Gammaproteobacteria; Enterobacterales; Yersiniaceae
NZ_PJZJ01000009.1	61269	62336	0	WP_072929365.1	CYR40_RS08020	GCF_002858705.1	hypothetical protein	ADH_N+Shikimate_DH		Yersiniaceae bacterium 2016Iso3	Bacteria; Proteobacteria; Gammaproteobacteria; Enterobacterales; Yersiniaceae
NZ_PJZJ01000009.1	62438	63616	0	WP_072929367.1	CYR40_RS08025	GCF_002858705.1	MFS transporter	SP+TM+TM+TM+TM+TM+TM+TM+TM+TM+TM+TM		Yersiniaceae bacterium 2016Iso3	Bacteria; Proteobacteria; Gammaproteobacteria; Enterobacterales; Yersiniaceae
NZ_PJZJ01000009.1	63697	64596	0	WP_079205251.1	CYR40_RS08030	GCF_002858705.1	sugar phosphate isomerase/epimerase	AP_endonuc_2		Yersiniaceae bacterium 2016Iso3	Bacteria; Proteobacteria; Gammaproteobacteria; Enterobacterales; Yersiniaceae
NZ_PJZJ01000009.1	64539	65276	0	WP_072929632.1	CYR40_RS08035	GCF_002858705.1	SDR family NAD(P)-dependent oxidoreductase	adh_short		Yersiniaceae bacterium 2016Iso3	Bacteria; Proteobacteria; Gammaproteobacteria; Enterobacterales; Yersiniaceae
NZ_PJZJ01000009.1	65289	66422	0	WP_072929371.1	CYR40_RS08040	GCF_002858705.1	hypothetical protein	ADH_N		Yersiniaceae bacterium 2016Iso3	Bacteria; Proteobacteria; Gammaproteobacteria; Enterobacterales; Yersiniaceae
NZ_PJZJ01000009.1	66419	67441	0	WP_072929374.1	CYR40_RS08045	GCF_002858705.1	hypothetical protein	ROK		Yersiniaceae bacterium 2016Iso3	Bacteria; Proteobacteria; Gammaproteobacteria; Enterobacterales; Yersiniaceae
NZ_PJZJ01000009.1	67438	68661	0	WP_101854551.1	CYR40_RS08050	GCF_002858705.1	2-epi-5-epi-valiolone synthase	DHQ_synthase		Yersiniaceae bacterium 2016Iso3	Bacteria; Proteobacteria; Gammaproteobacteria; Enterobacterales; Yersiniaceae
NZ_PJZJ01000009.1	68898	69776	0	WP_101828139.1	CYR40_RS08055	GCF_002858705.1	LysR family transcriptional regulator	HTH_1+LysR_substrate		Yersiniaceae bacterium 2016Iso3	Bacteria; Proteobacteria; Gammaproteobacteria; Enterobacterales; Yersiniaceae
NZ_KI973119.1	4431832	4433220	0	WP_032675880.1	P842_RS01680	GCF_000534155.1	PLP-dependent aminotransferase family protein	GntR+Aminotran_1_2		Enterobacter roggenkampii UCI 39	Bacteria; Proteobacteria; Gammaproteobacteria; Enterobacterales; Enterobacteriaceae; Enterobacter; Enterobacter cloacae complex
NZ_KI973119.1	4433322	4433801	0	WP_014882392.1	P842_RS01675	GCF_000534155.1	carboxymuconolactone decarboxylase family protein	CMD		Enterobacter roggenkampii UCI 39	Bacteria; Proteobacteria; Gammaproteobacteria; Enterobacterales; Enterobacteriaceae; Enterobacter; Enterobacter cloacae complex
NZ_KI973119.1	4433788	4434690	0	WP_023345373.1	P842_RS01670	GCF_000534155.1	LysR family transcriptional regulator	HTH_1+LysR_substrate		Enterobacter roggenkampii UCI 39	Bacteria; Proteobacteria; Gammaproteobacteria; Enterobacterales; Enterobacteriaceae; Enterobacter; Enterobacter cloacae complex
NZ_KI973119.1	4434791	4436206	0	WP_032675881.1	P842_RS01665	GCF_000534155.1	aldehyde dehydrogenase family protein	Aldedh		Enterobacter roggenkampii UCI 39	Bacteria; Proteobacteria; Gammaproteobacteria; Enterobacterales; Enterobacteriaceae; Enterobacter; Enterobacter cloacae complex
NZ_KI973119.1	4436358	4436687	0	WP_008501327.1	P842_RS01660	GCF_000534155.1	antibiotic biosynthesis monooxygenase	ABM		Enterobacter roggenkampii UCI 39	Bacteria; Proteobacteria; Gammaproteobacteria; Enterobacterales; Enterobacteriaceae; Enterobacter; Enterobacter cloacae complex
NZ_KI973119.1	4436775	4437470	0	WP_032675883.1	P842_RS01655	GCF_000534155.1	ArsR family transcriptional regulator	HTH_20		Enterobacter roggenkampii UCI 39	Bacteria; Proteobacteria; Gammaproteobacteria; Enterobacterales; Enterobacteriaceae; Enterobacter; Enterobacter cloacae complex
NZ_KI973119.1	4437617	4438087	0	WP_008501325.1	P842_RS01650	GCF_000534155.1	MarR family transcriptional regulator	MarR		Enterobacter roggenkampii UCI 39	Bacteria; Proteobacteria; Gammaproteobacteria; Enterobacterales; Enterobacteriaceae; Enterobacter; Enterobacter cloacae complex
NZ_KI973119.1	4438084	4439151	0	WP_085930304.1	P842_RS01645	GCF_000534155.1	HlyD family secretion protein	TM+Biotin_lipoyl_2	T1SS_mfp	Enterobacter roggenkampii UCI 39	Bacteria; Proteobacteria; Gammaproteobacteria; Enterobacterales; Enterobacteriaceae; Enterobacter; Enterobacter cloacae complex
NZ_KI973119.1	4439141	4440217	0	WP_032675884.1	P842_RS01640	GCF_000534155.1	DUF2955 domain-containing protein	TM+TM+TM+TM+TM+TM+TM+TM+TM+TM		Enterobacter roggenkampii UCI 39	Bacteria; Proteobacteria; Gammaproteobacteria; Enterobacterales; Enterobacteriaceae; Enterobacter; Enterobacter cloacae complex
NZ_KI973119.1	4440214	4441485	0	WP_032675886.1	P842_RS01635	GCF_000534155.1	DUF445 domain-containing protein	TM+TM+TM		Enterobacter roggenkampii UCI 39	Bacteria; Proteobacteria; Gammaproteobacteria; Enterobacterales; Enterobacteriaceae; Enterobacter; Enterobacter cloacae complex
NZ_KI973119.1	4441727	4442089	1	WP_008501321.1	P842_RS01630	GCF_000534155.1	DUF2778 domain-containing protein	DUF2778		Enterobacter roggenkampii UCI 39	Bacteria; Proteobacteria; Gammaproteobacteria; Enterobacterales; Enterobacteriaceae; Enterobacter; Enterobacter cloacae complex
NZ_KI973119.1	4442089	4442601	0	WP_032675888.1	P842_RS01625	GCF_000534155.1	hypothetical protein	SP		Enterobacter roggenkampii UCI 39	Bacteria; Proteobacteria; Gammaproteobacteria; Enterobacterales; Enterobacteriaceae; Enterobacter; Enterobacter cloacae complex
NZ_KI973119.1	4442602	4443093	0	WP_032675889.1	P842_RS01620	GCF_000534155.1	type VI secretion system tube protein Hcp	T6SS_HCP	T6SSi_tssD	Enterobacter roggenkampii UCI 39	Bacteria; Proteobacteria; Gammaproteobacteria; Enterobacterales; Enterobacteriaceae; Enterobacter; Enterobacter cloacae complex
NZ_KI973119.1	4443115	4443741	0	WP_032675890.1	P842_RS01615	GCF_000534155.1	LysE family translocator	TM+TM+TM+TM+TM+TM		Enterobacter roggenkampii UCI 39	Bacteria; Proteobacteria; Gammaproteobacteria; Enterobacterales; Enterobacteriaceae; Enterobacter; Enterobacter cloacae complex
NZ_KI973119.1	4443789	4444532	0	WP_032675892.1	P842_RS01610	GCF_000534155.1	AraC family transcriptional regulator	AraC_binding+HTH_18		Enterobacter roggenkampii UCI 39	Bacteria; Proteobacteria; Gammaproteobacteria; Enterobacterales; Enterobacteriaceae; Enterobacter; Enterobacter cloacae complex
NZ_KI973119.1	4444684	4446054	0	WP_032675893.1	P842_RS01605	GCF_000534155.1	NAD-dependent succinate-semialdehyde dehydrogenase	Aldedh		Enterobacter roggenkampii UCI 39	Bacteria; Proteobacteria; Gammaproteobacteria; Enterobacterales; Enterobacteriaceae; Enterobacter; Enterobacter cloacae complex
NZ_KI973119.1	4446100	4446420	0	WP_008501314.1	P842_RS01600	GCF_000534155.1	hypothetical protein	SP		Enterobacter roggenkampii UCI 39	Bacteria; Proteobacteria; Gammaproteobacteria; Enterobacterales; Enterobacteriaceae; Enterobacter; Enterobacter cloacae complex
NZ_KI973119.1	4446420	4446965	0	WP_008501313.1	P842_RS01595	GCF_000534155.1	porin	YfaZ		Enterobacter roggenkampii UCI 39	Bacteria; Proteobacteria; Gammaproteobacteria; Enterobacterales; Enterobacteriaceae; Enterobacter; Enterobacter cloacae complex
NZ_KI973119.1	4447362	4448735	0	WP_115437275.1	P842_RS01590	GCF_000534155.1	esterase-like activity of phytase family protein	SP+Phytase-like		Enterobacter roggenkampii UCI 39	Bacteria; Proteobacteria; Gammaproteobacteria; Enterobacterales; Enterobacteriaceae; Enterobacter; Enterobacter cloacae complex
NZ_KI973119.1	4448804	4449757	0	WP_032675895.1	P842_RS01585	GCF_000534155.1	GTPase	SP+cobW+CobW_C		Enterobacter roggenkampii UCI 39	Bacteria; Proteobacteria; Gammaproteobacteria; Enterobacterales; Enterobacteriaceae; Enterobacter; Enterobacter cloacae complex
NZ_KI973119.1	4449768	4449971	0	WP_003856610.1	P842_RS01580	GCF_000534155.1	YbdD/YjiX family protein	Sel_put		Enterobacter roggenkampii UCI 39	Bacteria; Proteobacteria; Gammaproteobacteria; Enterobacterales; Enterobacteriaceae; Enterobacter; Enterobacter cloacae complex
NZ_CP031649.1	1565215	1565616	0	WP_010247930.1	D0A61_RS07280	GCF_003704305.1	hypothetical protein	TolA		Pantoea agglomerans	Bacteria; Proteobacteria; Gammaproteobacteria; Enterobacterales; Erwiniaceae; Pantoea; Pantoea agglomerans group
NZ_CP031649.1	1565693	1567855	0	WP_122458168.1	D0A61_RS07285	GCF_003704305.1	ferric-rhodotorulic acid/ferric-coprogen receptor FhuE	SP+Plug+TonB_dep_Rec		Pantoea agglomerans	Bacteria; Proteobacteria; Gammaproteobacteria; Enterobacterales; Erwiniaceae; Pantoea; Pantoea agglomerans group
NZ_CP031649.1	1568251	1569339	0	WP_031292657.1	D0A61_RS07290	GCF_003704305.1	hypothetical protein	SP+SGL+DUF5128		Pantoea agglomerans	Bacteria; Proteobacteria; Gammaproteobacteria; Enterobacterales; Erwiniaceae; Pantoea; Pantoea agglomerans group
NZ_CP031649.1	1569638	1569991	0	WP_010670918.1	D0A61_RS07295	GCF_003704305.1	diaminopimelate decarboxylase	Gp49		Pantoea agglomerans	Bacteria; Proteobacteria; Gammaproteobacteria; Enterobacterales; Erwiniaceae; Pantoea; Pantoea agglomerans group
NZ_CP031649.1	1569996	1570298	0	WP_010247918.1	D0A61_RS07300	GCF_003704305.1	helix-turn-helix domain-containing protein	HTH_37		Pantoea agglomerans	Bacteria; Proteobacteria; Gammaproteobacteria; Enterobacterales; Erwiniaceae; Pantoea; Pantoea agglomerans group
NZ_CP031649.1	1570970	1571893	0	WP_122458171.1	D0A61_RS07310	GCF_003704305.1	sugar ABC transporter substrate-binding protein	SP+Peripla_BP_4		Pantoea agglomerans	Bacteria; Proteobacteria; Gammaproteobacteria; Enterobacterales; Erwiniaceae; Pantoea; Pantoea agglomerans group
NZ_CP031649.1	1571926	1573410	0	WP_033758305.1	D0A61_RS07315	GCF_003704305.1	sugar ABC transporter ATP-binding protein	ABC_tran+ABC_tran	T1SS_abc+T1SS_abc	Pantoea agglomerans	Bacteria; Proteobacteria; Gammaproteobacteria; Enterobacterales; Erwiniaceae; Pantoea; Pantoea agglomerans group
NZ_CP031649.1	1573425	1574459	0	WP_033758304.1	D0A61_RS07320	GCF_003704305.1	ABC transporter permease	TM+TM+TM+TM+TM+TM+TM+TM+TM		Pantoea agglomerans	Bacteria; Proteobacteria; Gammaproteobacteria; Enterobacterales; Erwiniaceae; Pantoea; Pantoea agglomerans group
NZ_CP031649.1	1574914	1575831	0	WP_010247899.1	D0A61_RS07325	GCF_003704305.1	nitrogen assimilation transcriptional regulator	HTH_1+LysR_substrate		Pantoea agglomerans	Bacteria; Proteobacteria; Gammaproteobacteria; Enterobacterales; Erwiniaceae; Pantoea; Pantoea agglomerans group
NZ_CP031649.1	1576661	1577152	0	WP_122459598.1	D0A61_RS07330	GCF_003704305.1	type VI secretion system tube protein Hcp	T6SS_HCP	T6SSi_tssD	Pantoea agglomerans	Bacteria; Proteobacteria; Gammaproteobacteria; Enterobacterales; Erwiniaceae; Pantoea; Pantoea agglomerans group
NZ_CP031649.1	1577165	1577521	1	WP_033767704.1	D0A61_RS07335	GCF_003704305.1	DUF2778 domain-containing protein	DUF2778		Pantoea agglomerans	Bacteria; Proteobacteria; Gammaproteobacteria; Enterobacterales; Erwiniaceae; Pantoea; Pantoea agglomerans group
NZ_CP031649.1	1577518	1577970	0	WP_010670915.1	D0A61_RS07340	GCF_003704305.1	hypothetical protein	SP		Pantoea agglomerans	Bacteria; Proteobacteria; Gammaproteobacteria; Enterobacterales; Erwiniaceae; Pantoea; Pantoea agglomerans group
NZ_CP031649.1	1578151	1579110	0	WP_010247887.1	D0A61_RS07345	GCF_003704305.1	HTH-type transcriptional regulator Cbl	HTH_1+LysR_substrate		Pantoea agglomerans	Bacteria; Proteobacteria; Gammaproteobacteria; Enterobacterales; Erwiniaceae; Pantoea; Pantoea agglomerans group
NZ_CP031649.1	1579271	1580728	0	WP_122458174.1	D0A61_RS07350	GCF_003704305.1	NAD-dependent succinate-semialdehyde dehydrogenase	Aldedh		Pantoea agglomerans	Bacteria; Proteobacteria; Gammaproteobacteria; Enterobacterales; Erwiniaceae; Pantoea; Pantoea agglomerans group
NZ_CP031649.1	1581172	1582641	0	WP_122458176.1	D0A61_RS07355	GCF_003704305.1	aldehyde dehydrogenase	Aldedh		Pantoea agglomerans	Bacteria; Proteobacteria; Gammaproteobacteria; Enterobacterales; Erwiniaceae; Pantoea; Pantoea agglomerans group
NZ_CP031649.1	1582670	1583338	0	WP_122458179.1	D0A61_RS07360	GCF_003704305.1	haloacid dehalogenase type II	HAD_2		Pantoea agglomerans	Bacteria; Proteobacteria; Gammaproteobacteria; Enterobacterales; Erwiniaceae; Pantoea; Pantoea agglomerans group
NZ_CP031649.1	1583349	1584626	0	WP_122458181.1	D0A61_RS07365	GCF_003704305.1	FAD-binding oxidoreductase	DAO		Pantoea agglomerans	Bacteria; Proteobacteria; Gammaproteobacteria; Enterobacterales; Erwiniaceae; Pantoea; Pantoea agglomerans group
NZ_CP031649.1	1584709	1586316	0	WP_033778880.1	D0A61_RS07370	GCF_003704305.1	ABC transporter substrate-binding protein	SP+SBP_bac_5		Pantoea agglomerans	Bacteria; Proteobacteria; Gammaproteobacteria; Enterobacterales; Erwiniaceae; Pantoea; Pantoea agglomerans group
NZ_CP031649.1	1586344	1587300	0	WP_010247875.1	D0A61_RS07375	GCF_003704305.1	ABC transporter permease	TM+TM+TM+TM+TM+TM		Pantoea agglomerans	Bacteria; Proteobacteria; Gammaproteobacteria; Enterobacterales; Erwiniaceae; Pantoea; Pantoea agglomerans group
NZ_CP031649.1	1587297	1588148	0	WP_010247873.1	D0A61_RS07380	GCF_003704305.1	ABC transporter permease	TM+TM+TM+TM+TM		Pantoea agglomerans	Bacteria; Proteobacteria; Gammaproteobacteria; Enterobacterales; Erwiniaceae; Pantoea; Pantoea agglomerans group
NZ_CP031649.1	1588145	1589809	0	WP_033767692.1	D0A61_RS07385	GCF_003704305.1	ABC transporter ATP-binding protein	ABC_tran+ABC_tran	T1SS_abc+T1SS_abc	Pantoea agglomerans	Bacteria; Proteobacteria; Gammaproteobacteria; Enterobacterales; Erwiniaceae; Pantoea; Pantoea agglomerans group
NZ_MUDC01000010.1	84	569	0	WP_023323948.1	BZY50_RS13385	GCF_002154935.1	type VI secretion system tube protein Hcp	T6SS_HCP	T6SSi_tssD	Enterobacter hormaechei	Bacteria; Proteobacteria; Gammaproteobacteria; Enterobacterales; Enterobacteriaceae; Enterobacter; Enterobacter cloacae complex
NZ_MUDC01000010.1	579	944	1	WP_023323947.1	BZY50_RS13390	GCF_002154935.1	DUF2778 domain-containing protein	DUF2778		Enterobacter hormaechei	Bacteria; Proteobacteria; Gammaproteobacteria; Enterobacterales; Enterobacteriaceae; Enterobacter; Enterobacter cloacae complex
NZ_MUDC01000010.1	1007	1528	0	WP_032608180.1	BZY50_RS13395	GCF_002154935.1	hypothetical protein			Enterobacter hormaechei	Bacteria; Proteobacteria; Gammaproteobacteria; Enterobacterales; Enterobacteriaceae; Enterobacter; Enterobacter cloacae complex
NZ_MUDC01000010.1	1561	2004	0	WP_017383639.1	BZY50_RS13400	GCF_002154935.1	GNAT family N-acetyltransferase	Acetyltransf_10		Enterobacter hormaechei	Bacteria; Proteobacteria; Gammaproteobacteria; Enterobacterales; Enterobacteriaceae; Enterobacter; Enterobacter cloacae complex
NZ_MUDC01000010.1	2053	2934	0	WP_032608178.1	BZY50_RS13405	GCF_002154935.1	helix-turn-helix domain-containing protein	DJ-1_PfpI+HTH_18		Enterobacter hormaechei	Bacteria; Proteobacteria; Gammaproteobacteria; Enterobacterales; Enterobacteriaceae; Enterobacter; Enterobacter cloacae complex
NZ_MUDC01000010.1	3177	3656	0	WP_017693981.1	BZY50_RS13410	GCF_002154935.1	hypothetical protein			Enterobacter hormaechei	Bacteria; Proteobacteria; Gammaproteobacteria; Enterobacterales; Enterobacteriaceae; Enterobacter; Enterobacter cloacae complex
NZ_MUDC01000010.1	3658	4446	0	WP_086598569.1	BZY50_RS13415	GCF_002154935.1	transcriptional regulator	Trans_reg_C+TM		Enterobacter hormaechei	Bacteria; Proteobacteria; Gammaproteobacteria; Enterobacterales; Enterobacteriaceae; Enterobacter; Enterobacter cloacae complex
NZ_MUDC01000010.1	5281	5883	0	WP_086598570.1	BZY50_RS13420	GCF_002154935.1	response regulator transcription factor	GerE		Enterobacter hormaechei	Bacteria; Proteobacteria; Gammaproteobacteria; Enterobacterales; Enterobacteriaceae; Enterobacter; Enterobacter cloacae complex
NZ_MUDC01000010.1	5936	6520	0	WP_086598571.1	BZY50_RS13425	GCF_002154935.1	type 1 fimbrial protein	SP+Fimbrial		Enterobacter hormaechei	Bacteria; Proteobacteria; Gammaproteobacteria; Enterobacterales; Enterobacteriaceae; Enterobacter; Enterobacter cloacae complex
NZ_MUDC01000010.1	6574	7251	0	WP_023323945.1	BZY50_RS13430	GCF_002154935.1	pilus assembly protein, chaperone PapD	PapD_N+PapD_C		Enterobacter hormaechei	Bacteria; Proteobacteria; Gammaproteobacteria; Enterobacterales; Enterobacteriaceae; Enterobacter; Enterobacter cloacae complex
NZ_MUDC01000010.1	7275	9800	0	WP_057058944.1	BZY50_RS13435	GCF_002154935.1	fimbrial biogenesis outer membrane usher protein	SP+PapC_N+Usher+PapC_C		Enterobacter hormaechei	Bacteria; Proteobacteria; Gammaproteobacteria; Enterobacterales; Enterobacteriaceae; Enterobacter; Enterobacter cloacae complex
NZ_MUDC01000010.1	9791	10309	0	WP_022650129.1	BZY50_RS13440	GCF_002154935.1	type 1 fimbrial protein	Fimbrial		Enterobacter hormaechei	Bacteria; Proteobacteria; Gammaproteobacteria; Enterobacterales; Enterobacteriaceae; Enterobacter; Enterobacter cloacae complex
NZ_LDCJ01000048.1	6	62	0	WP_003032489.1	YA50_RS24660	GCF_001011785.1	hypothetical protein	DDE_Tnp_IS1		Enterobacter kobei	Bacteria; Proteobacteria; Gammaproteobacteria; Enterobacterales; Enterobacteriaceae; Enterobacter; Enterobacter cloacae complex
NZ_LDCJ01000048.1	409	774	1	WP_072056588.1	YA50_RS24665	GCF_001011785.1	DUF2778 domain-containing protein	DUF2778		Enterobacter kobei	Bacteria; Proteobacteria; Gammaproteobacteria; Enterobacterales; Enterobacteriaceae; Enterobacter; Enterobacter cloacae complex
NZ_LDCJ01000048.1	837	1358	0	WP_047028125.1	YA50_RS20480	GCF_001011785.1	hypothetical protein			Enterobacter kobei	Bacteria; Proteobacteria; Gammaproteobacteria; Enterobacterales; Enterobacteriaceae; Enterobacter; Enterobacter cloacae complex
NZ_LDCJ01000048.1	1392	1835	0	WP_047028126.1	YA50_RS20485	GCF_001011785.1	acetyltransferase	Acetyltransf_10		Enterobacter kobei	Bacteria; Proteobacteria; Gammaproteobacteria; Enterobacterales; Enterobacteriaceae; Enterobacter; Enterobacter cloacae complex
NZ_LDCJ01000048.1	1934	2932	0	WP_047028127.1	YA50_RS20490	GCF_001011785.1	class I SAM-dependent methyltransferase	Methyltransf_23		Enterobacter kobei	Bacteria; Proteobacteria; Gammaproteobacteria; Enterobacterales; Enterobacteriaceae; Enterobacter; Enterobacter cloacae complex
NZ_LDCJ01000048.1	3011	3535	0	WP_014881956.1	YA50_RS20495	GCF_001011785.1	membrane protein	SP+Lipocalin_2		Enterobacter kobei	Bacteria; Proteobacteria; Gammaproteobacteria; Enterobacterales; Enterobacteriaceae; Enterobacter; Enterobacter cloacae complex
NZ_LDCJ01000048.1	3653	4378	0	WP_045269330.1	YA50_RS20500	GCF_001011785.1	helix-turn-helix-type transcriptional regulator	MerR_1		Enterobacter kobei	Bacteria; Proteobacteria; Gammaproteobacteria; Enterobacterales; Enterobacteriaceae; Enterobacter; Enterobacter cloacae complex
NZ_LDCJ01000048.1	4478	4888	0	WP_014881954.1	YA50_RS20505	GCF_001011785.1	hydroxyisourate hydrolase	SP+Transthyretin		Enterobacter kobei	Bacteria; Proteobacteria; Gammaproteobacteria; Enterobacterales; Enterobacteriaceae; Enterobacter; Enterobacter cloacae complex
NZ_LDCJ01000048.1	4991	5950	0	WP_023336511.1	YA50_RS20510	GCF_001011785.1	DUF1722 domain-containing protein	DUF523+DUF1722		Enterobacter kobei	Bacteria; Proteobacteria; Gammaproteobacteria; Enterobacterales; Enterobacteriaceae; Enterobacter; Enterobacter cloacae complex
NZ_LDCJ01000048.1	6097	7185	0	WP_014881952.1	YA50_RS20515	GCF_001011785.1	hypothetical protein	AAA_15+AAA_21		Enterobacter kobei	Bacteria; Proteobacteria; Gammaproteobacteria; Enterobacterales; Enterobacteriaceae; Enterobacter; Enterobacter cloacae complex
NZ_LDCJ01000048.1	7229	8182	0	WP_047028128.1	YA50_RS20520	GCF_001011785.1	AraC family transcriptional regulator	DJ-1_PfpI+HTH_18		Enterobacter kobei	Bacteria; Proteobacteria; Gammaproteobacteria; Enterobacterales; Enterobacteriaceae; Enterobacter; Enterobacter cloacae complex
NZ_LDCJ01000048.1	8209	8988	0	WP_047028129.1	YA50_RS20525	GCF_001011785.1	MBL fold metallo-hydrolase	Lactamase_B_3		Enterobacter kobei	Bacteria; Proteobacteria; Gammaproteobacteria; Enterobacterales; Enterobacteriaceae; Enterobacter; Enterobacter cloacae complex
NZ_QFLK01000139.1	612	1280	0	WP_023296073.1	DD605_RS23150	GCF_004136745.1	epoxyqueuosine reductase QueH	QueH		Enterobacter cloacae complex sp. 3DZ3S2B	Bacteria; Proteobacteria; Gammaproteobacteria; Enterobacterales; Enterobacteriaceae; Enterobacter; Enterobacter cloacae complex
NZ_QFLK01000139.1	1650	1808	0	WP_003858855.1	DD605_RS23155	GCF_004136745.1	2-dehydropantoate 2-reductase	ApbA_C		Enterobacter cloacae complex sp. 3DZ3S2B	Bacteria; Proteobacteria; Gammaproteobacteria; Enterobacterales; Enterobacteriaceae; Enterobacter; Enterobacter cloacae complex
NZ_QFLK01000139.1	2365	2856	0	WP_129329233.1	DD605_RS23165	GCF_004136745.1	Hcp family type VI secretion system effector	T6SS_HCP	T6SSi_tssD	Enterobacter cloacae complex sp. 3DZ3S2B	Bacteria; Proteobacteria; Gammaproteobacteria; Enterobacterales; Enterobacteriaceae; Enterobacter; Enterobacter cloacae complex
NZ_QFLK01000139.1	2867	3223	1	WP_006809708.1	DD605_RS23170	GCF_004136745.1	DUF2778 domain-containing protein	DUF2778		Enterobacter cloacae complex sp. 3DZ3S2B	Bacteria; Proteobacteria; Gammaproteobacteria; Enterobacterales; Enterobacteriaceae; Enterobacter; Enterobacter cloacae complex
NZ_QFLK01000139.1	3220	3654	0	WP_003858863.1	DD605_RS23175	GCF_004136745.1	hypothetical protein			Enterobacter cloacae complex sp. 3DZ3S2B	Bacteria; Proteobacteria; Gammaproteobacteria; Enterobacterales; Enterobacteriaceae; Enterobacter; Enterobacter cloacae complex
NZ_FO704550.1	1495568	1495900	0	WP_045969865.1	XDD1_RS06950	GCF_000968195.1	type I addiction module toxin, SymE family	SymE_toxin		Xenorhabdus doucetiae	Bacteria; Proteobacteria; Gammaproteobacteria; Enterobacterales; Morganellaceae; Xenorhabdus
NZ_FO704550.1	1496268	1496378	0	WP_084720966.1	XDD1_RS18785	GCF_000968195.1	hypothetical protein			Xenorhabdus doucetiae	Bacteria; Proteobacteria; Gammaproteobacteria; Enterobacterales; Morganellaceae; Xenorhabdus
NZ_FO704550.1	1496573	1498087	0	WP_045969867.1	XDD1_RS06960	GCF_000968195.1	conjugal transfer protein TraG	TraG_N		Xenorhabdus doucetiae	Bacteria; Proteobacteria; Gammaproteobacteria; Enterobacterales; Morganellaceae; Xenorhabdus
NZ_FO704550.1	1498097	1498411	0	WP_045973376.1	XDD1_RS06965	GCF_000968195.1	hypothetical protein	TM+TM+TM		Xenorhabdus doucetiae	Bacteria; Proteobacteria; Gammaproteobacteria; Enterobacterales; Morganellaceae; Xenorhabdus
NZ_FO704550.1	1498435	1499874	0	WP_045969869.1	XDD1_RS06970	GCF_000968195.1	integrating conjugative element protein	SP		Xenorhabdus doucetiae	Bacteria; Proteobacteria; Gammaproteobacteria; Enterobacterales; Morganellaceae; Xenorhabdus
NZ_FO704550.1	1499888	1500856	0	WP_045969871.1	XDD1_RS06975	GCF_000968195.1	TIGR03756 family integrating conjugative element protein	SP+TraU		Xenorhabdus doucetiae	Bacteria; Proteobacteria; Gammaproteobacteria; Enterobacterales; Morganellaceae; Xenorhabdus
NZ_FO704550.1	1500853	1501251	0	WP_045969873.1	XDD1_RS06980	GCF_000968195.1	TIGR03757 family integrating conjugative element protein	SP+DUF1525		Xenorhabdus doucetiae	Bacteria; Proteobacteria; Gammaproteobacteria; Enterobacterales; Morganellaceae; Xenorhabdus
NZ_FO704550.1	1501708	1502445	0	WP_045969875.1	XDD1_RS06985	GCF_000968195.1	class I SAM-dependent methyltransferase	Methyltransf_25		Xenorhabdus doucetiae	Bacteria; Proteobacteria; Gammaproteobacteria; Enterobacterales; Morganellaceae; Xenorhabdus
NZ_FO704550.1	1502589	1503725	0	WP_084721123.1	XDD1_RS06990	GCF_000968195.1	kinase	HTH_24+PfkB		Xenorhabdus doucetiae	Bacteria; Proteobacteria; Gammaproteobacteria; Enterobacterales; Morganellaceae; Xenorhabdus
NZ_FO704550.1	1508385	1508564	0	WP_045969878.1	XDD1_RS07005	GCF_000968195.1	hypothetical protein	TM		Xenorhabdus doucetiae	Bacteria; Proteobacteria; Gammaproteobacteria; Enterobacterales; Morganellaceae; Xenorhabdus
NZ_FO704550.1	1508673	1509032	1	WP_045969880.1	XDD1_RS07010	GCF_000968195.1	DUF2778 domain-containing protein	DUF2778		Xenorhabdus doucetiae	Bacteria; Proteobacteria; Gammaproteobacteria; Enterobacterales; Morganellaceae; Xenorhabdus
NZ_FO704550.1	1509036	1509428	0	WP_045969882.1	XDD1_RS07015	GCF_000968195.1	hypothetical protein	SP		Xenorhabdus doucetiae	Bacteria; Proteobacteria; Gammaproteobacteria; Enterobacterales; Morganellaceae; Xenorhabdus
NZ_FO704550.1	1509839	1511419	0	WP_045969884.1	XDD1_RS07020	GCF_000968195.1	TerC family protein	TerC+CBS+CBS+CorC_HlyC		Xenorhabdus doucetiae	Bacteria; Proteobacteria; Gammaproteobacteria; Enterobacterales; Morganellaceae; Xenorhabdus
NZ_FO704550.1	1511694	1513100	0	WP_045969886.1	XDD1_RS07025	GCF_000968195.1	phosphogluconate dehydrogenase (NADP(+)-dependent, decarboxylating)	NAD_binding_2+6PGD		Xenorhabdus doucetiae	Bacteria; Proteobacteria; Gammaproteobacteria; Enterobacterales; Morganellaceae; Xenorhabdus
NZ_FO704550.1	1513652	1514803	0	WP_045969888.1	XDD1_RS07030	GCF_000968195.1	L-threonine dehydrogenase	Fe-ADH		Xenorhabdus doucetiae	Bacteria; Proteobacteria; Gammaproteobacteria; Enterobacterales; Morganellaceae; Xenorhabdus
NZ_FO704550.1	1514935	1515564	0	WP_045969890.1	XDD1_RS07035	GCF_000968195.1	bifunctional phosphoribosyl-AMP cyclohydrolase/phosphoribosyl-ATP diphosphatase HisIE	PRA-CH+PRA-PH		Xenorhabdus doucetiae	Bacteria; Proteobacteria; Gammaproteobacteria; Enterobacterales; Morganellaceae; Xenorhabdus
NZ_FO704550.1	1515558	1516334	0	WP_045969892.1	XDD1_RS07040	GCF_000968195.1	imidazole glycerol phosphate synthase subunit HisF	His_biosynth		Xenorhabdus doucetiae	Bacteria; Proteobacteria; Gammaproteobacteria; Enterobacterales; Morganellaceae; Xenorhabdus
NZ_FO704550.1	1516316	1517053	0	WP_045969894.1	XDD1_RS07045	GCF_000968195.1	1-(5-phosphoribosyl)-5-[(5- phosphoribosylamino)methylideneamino]imidazole-4- carboxamide isomerase	His_biosynth		Xenorhabdus doucetiae	Bacteria; Proteobacteria; Gammaproteobacteria; Enterobacterales; Morganellaceae; Xenorhabdus
NZ_FO704550.1	1517058	1517648	0	WP_045969896.1	XDD1_RS07050	GCF_000968195.1	imidazole glycerol phosphate synthase subunit HisH	GATase		Xenorhabdus doucetiae	Bacteria; Proteobacteria; Gammaproteobacteria; Enterobacterales; Morganellaceae; Xenorhabdus
NZ_FO704550.1	1517668	1518750	0	WP_045969897.1	XDD1_RS07055	GCF_000968195.1	bifunctional histidinol-phosphatase/imidazoleglycerol-phosphate dehydratase HisB	Hydrolase_like+IGPD		Xenorhabdus doucetiae	Bacteria; Proteobacteria; Gammaproteobacteria; Enterobacterales; Morganellaceae; Xenorhabdus
NZ_FO704550.1	1518747	1519865	0	WP_045969899.1	XDD1_RS07060	GCF_000968195.1	histidinol-phosphate transaminase	Aminotran_1_2		Xenorhabdus doucetiae	Bacteria; Proteobacteria; Gammaproteobacteria; Enterobacterales; Morganellaceae; Xenorhabdus
NZ_CP012201.1	1782519	1783964	0	WP_050407957.1	ACZ75_RS06415	GCF_001191005.1	flagellar M-ring protein FliF	TM+YscJ_FliF_C+TM	Flg_sctJ_FLG	Massilia sp. NR 4-1	Bacteria; Proteobacteria; Betaproteobacteria; Burkholderiales; Oxalobacteraceae; Massilia
NZ_CP012201.1	1783980	1784288	0	WP_050407958.1	ACZ75_RS06420	GCF_001191005.1	flagellar hook-basal body complex protein FliE	SP+FliE	Flg_fliE	Massilia sp. NR 4-1	Bacteria; Proteobacteria; Betaproteobacteria; Burkholderiales; Oxalobacteraceae; Massilia
NZ_CP012201.1	1784285	1784707	0	WP_050407959.1	ACZ75_RS06425	GCF_001191005.1	flagellar basal body rod protein FlgC	Flg_bb_rod+Flg_bbr_C	Flg_flgC	Massilia sp. NR 4-1	Bacteria; Proteobacteria; Betaproteobacteria; Burkholderiales; Oxalobacteraceae; Massilia
NZ_CP012201.1	1784707	1785081	0	WP_050407960.1	ACZ75_RS06430	GCF_001191005.1	flagellar basal body rod protein FlgB	Flg_bb_rod	Flg_flgB	Massilia sp. NR 4-1	Bacteria; Proteobacteria; Betaproteobacteria; Burkholderiales; Oxalobacteraceae; Massilia
NZ_CP012201.1	1785112	1786227	0	WP_082219788.1	ACZ75_RS06435	GCF_001191005.1	flagellar basal body P-ring protein FlgI	SP+FlgI		Massilia sp. NR 4-1	Bacteria; Proteobacteria; Betaproteobacteria; Burkholderiales; Oxalobacteraceae; Massilia
NZ_CP012201.1	1786233	1786826	0	WP_050407962.1	ACZ75_RS06440	GCF_001191005.1	hypothetical protein	SP+FlgH		Massilia sp. NR 4-1	Bacteria; Proteobacteria; Betaproteobacteria; Burkholderiales; Oxalobacteraceae; Massilia
NZ_CP012201.1	1786829	1787815	0	WP_050407963.1	ACZ75_RS06445	GCF_001191005.1	flagella basal body P-ring formation protein FlgA	SP+ChapFlgA		Massilia sp. NR 4-1	Bacteria; Proteobacteria; Betaproteobacteria; Burkholderiales; Oxalobacteraceae; Massilia
NZ_CP012201.1	1787827	1788606	0	WP_050407964.1	ACZ75_RS06450	GCF_001191005.1	flagellar basal-body rod protein FlgG	Flg_bb_rod+Flg_bbr_C	Flg_flgB+Flg_flgC	Massilia sp. NR 4-1	Bacteria; Proteobacteria; Betaproteobacteria; Burkholderiales; Oxalobacteraceae; Massilia
NZ_CP012201.1	1788609	1789340	0	WP_082219378.1	ACZ75_RS06455	GCF_001191005.1	flagellar hook basal-body protein	Flg_bb_rod+Flg_bbr_C		Massilia sp. NR 4-1	Bacteria; Proteobacteria; Betaproteobacteria; Burkholderiales; Oxalobacteraceae; Massilia
NZ_CP012201.1	1790233	1790466	0	WP_050407967.1	ACZ75_RS06465	GCF_001191005.1	hypothetical protein			Massilia sp. NR 4-1	Bacteria; Proteobacteria; Betaproteobacteria; Burkholderiales; Oxalobacteraceae; Massilia
NZ_CP012201.1	1791800	1792222	1	WP_082219379.1	ACZ75_RS27350	GCF_001191005.1	DUF2778 domain-containing protein	DUF2778		Massilia sp. NR 4-1	Bacteria; Proteobacteria; Betaproteobacteria; Burkholderiales; Oxalobacteraceae; Massilia
NZ_CP012201.1	1792793	1794109	0	WP_050407968.1	ACZ75_RS06470	GCF_001191005.1	ABC transporter substrate-binding protein	SP+Peripla_BP_6		Massilia sp. NR 4-1	Bacteria; Proteobacteria; Betaproteobacteria; Burkholderiales; Oxalobacteraceae; Massilia
NZ_CP012201.1	1794081	1796180	0	WP_082219380.1	ACZ75_RS06475	GCF_001191005.1	TonB-dependent receptor	SP+Plug+TonB_dep_Rec		Massilia sp. NR 4-1	Bacteria; Proteobacteria; Betaproteobacteria; Burkholderiales; Oxalobacteraceae; Massilia
NZ_CP012201.1	1796468	1796989	0	WP_050412387.1	ACZ75_RS06480	GCF_001191005.1	DUF4154 domain-containing protein	DUF4154		Massilia sp. NR 4-1	Bacteria; Proteobacteria; Betaproteobacteria; Burkholderiales; Oxalobacteraceae; Massilia
NZ_CP012201.1	1796986	1798953	0	WP_050407969.1	ACZ75_RS06485	GCF_001191005.1	PAS domain-containing sensor histidine kinase	SP+CHASE8+TM+HAMP+PAS_4+HisKA+HATPase_c		Massilia sp. NR 4-1	Bacteria; Proteobacteria; Betaproteobacteria; Burkholderiales; Oxalobacteraceae; Massilia
NZ_CP012201.1	1798950	1799864	0	WP_050407970.1	ACZ75_RS06490	GCF_001191005.1	hypothetical protein	PhzC-PhzF		Massilia sp. NR 4-1	Bacteria; Proteobacteria; Betaproteobacteria; Burkholderiales; Oxalobacteraceae; Massilia
NZ_CP012201.1	1799943	1800836	0	WP_050407971.1	ACZ75_RS06495	GCF_001191005.1	LysR family transcriptional regulator	HTH_1+LysR_substrate		Massilia sp. NR 4-1	Bacteria; Proteobacteria; Betaproteobacteria; Burkholderiales; Oxalobacteraceae; Massilia
NZ_CP012201.1	1800771	1801946	0	WP_082219789.1	ACZ75_RS06500	GCF_001191005.1	acyltransferase	SP+TM+TM+TM+TM+TM+TM+TM+TM+TM		Massilia sp. NR 4-1	Bacteria; Proteobacteria; Betaproteobacteria; Burkholderiales; Oxalobacteraceae; Massilia
NZ_CP012201.1	1801967	1804123	0	WP_050407972.1	ACZ75_RS06505	GCF_001191005.1	TonB-dependent receptor	SP+Plug+TonB_dep_Rec		Massilia sp. NR 4-1	Bacteria; Proteobacteria; Betaproteobacteria; Burkholderiales; Oxalobacteraceae; Massilia
NZ_CP012201.1	1804257	1805972	0	WP_050407973.1	ACZ75_RS06510	GCF_001191005.1	hypothetical protein	TM+TM+TM+TM+Peptidase_M23		Massilia sp. NR 4-1	Bacteria; Proteobacteria; Betaproteobacteria; Burkholderiales; Oxalobacteraceae; Massilia
NZ_CP012201.1	1805972	1806346	0	WP_050407974.1	ACZ75_RS06515	GCF_001191005.1	penicillinase repressor	Penicillinase_R		Massilia sp. NR 4-1	Bacteria; Proteobacteria; Betaproteobacteria; Burkholderiales; Oxalobacteraceae; Massilia
NZ_FKFQ01000003.1	20895	21374	0	WP_014882392.1	A7W02_RS08845	GCF_900077545.1	carboxymuconolactone decarboxylase family protein	CMD		Enterobacter cloacae	Bacteria; Proteobacteria; Gammaproteobacteria; Enterobacterales; Enterobacteriaceae; Enterobacter; Enterobacter cloacae complex
NZ_FKFQ01000003.1	21361	22263	0	WP_059445724.1	A7W02_RS08850	GCF_900077545.1	LysR family transcriptional regulator	HTH_1+LysR_substrate		Enterobacter cloacae	Bacteria; Proteobacteria; Gammaproteobacteria; Enterobacterales; Enterobacteriaceae; Enterobacter; Enterobacter cloacae complex
NZ_FKFQ01000003.1	22364	23779	0	WP_063930976.1	A7W02_RS08855	GCF_900077545.1	aldehyde dehydrogenase family protein	Aldedh		Enterobacter cloacae	Bacteria; Proteobacteria; Gammaproteobacteria; Enterobacterales; Enterobacteriaceae; Enterobacter; Enterobacter cloacae complex
NZ_FKFQ01000003.1	23932	24255	0	WP_059445726.1	A7W02_RS08860	GCF_900077545.1	antibiotic biosynthesis monooxygenase	ABM		Enterobacter cloacae	Bacteria; Proteobacteria; Gammaproteobacteria; Enterobacterales; Enterobacteriaceae; Enterobacter; Enterobacter cloacae complex
NZ_FKFQ01000003.1	24248	24643	0	WP_023310252.1	A7W02_RS08865	GCF_900077545.1	amino acid-binding ACT protein	ACT		Enterobacter cloacae	Bacteria; Proteobacteria; Gammaproteobacteria; Enterobacterales; Enterobacteriaceae; Enterobacter; Enterobacter cloacae complex
NZ_FKFQ01000003.1	24618	25313	0	WP_059445727.1	A7W02_RS08870	GCF_900077545.1	ArsR family transcriptional regulator	HTH_20		Enterobacter cloacae	Bacteria; Proteobacteria; Gammaproteobacteria; Enterobacterales; Enterobacteriaceae; Enterobacter; Enterobacter cloacae complex
