## Supplementary material for "A Superfamily of T6SS Antibacterial Effectors Displaying L,D-carboxypeptidase Activity Towards Peptidoglycan": Table S2 (part 8 of 30)

### Sheet: Table S2B (continued)
Table S2B. List of genes surrounding each Tae6 family member.
NZ_FKFQ01000003.1	25462	25932	0	WP_059445728.1	A7W02_RS08875	GCF_900077545.1	MarR family transcriptional regulator	MarR		Enterobacter cloacae	Bacteria; Proteobacteria; Gammaproteobacteria; Enterobacterales; Enterobacteriaceae; Enterobacter; Enterobacter cloacae complex
NZ_FKFQ01000003.1	25932	26996	0	WP_023310255.1	A7W02_RS08880	GCF_900077545.1	HlyD family secretion protein	TM+Biotin_lipoyl_2	T1SS_mfp	Enterobacter cloacae	Bacteria; Proteobacteria; Gammaproteobacteria; Enterobacterales; Enterobacteriaceae; Enterobacter; Enterobacter cloacae complex
NZ_FKFQ01000003.1	26986	28062	0	WP_059445729.1	A7W02_RS08885	GCF_900077545.1	DUF2955 domain-containing protein	TM+TM+TM+TM+TM+TM+TM+TM+TM+TM		Enterobacter cloacae	Bacteria; Proteobacteria; Gammaproteobacteria; Enterobacterales; Enterobacteriaceae; Enterobacter; Enterobacter cloacae complex
NZ_FKFQ01000003.1	28059	29330	0	WP_059445730.1	A7W02_RS08890	GCF_900077545.1	DUF445 domain-containing protein	TM+TM+TM		Enterobacter cloacae	Bacteria; Proteobacteria; Gammaproteobacteria; Enterobacterales; Enterobacteriaceae; Enterobacter; Enterobacter cloacae complex
NZ_FKFQ01000003.1	29575	29937	1	WP_059445731.1	A7W02_RS08895	GCF_900077545.1	DUF2778 domain-containing protein	DUF2778		Enterobacter cloacae	Bacteria; Proteobacteria; Gammaproteobacteria; Enterobacterales; Enterobacteriaceae; Enterobacter; Enterobacter cloacae complex
NZ_FKFQ01000003.1	29937	30446	0	WP_023310259.1	A7W02_RS08900	GCF_900077545.1	hypothetical protein			Enterobacter cloacae	Bacteria; Proteobacteria; Gammaproteobacteria; Enterobacterales; Enterobacteriaceae; Enterobacter; Enterobacter cloacae complex
NZ_FKFQ01000003.1	30447	30941	0	WP_059445732.1	A7W02_RS08905	GCF_900077545.1	type VI secretion system tube protein Hcp	T6SS_HCP	T6SSi_tssD	Enterobacter cloacae	Bacteria; Proteobacteria; Gammaproteobacteria; Enterobacterales; Enterobacteriaceae; Enterobacter; Enterobacter cloacae complex
NZ_FKFQ01000003.1	31582	33189	0	WP_072263110.1	A7W02_RS24860	GCF_900077545.1	hypothetical protein	N6_Mtase+FRG		Enterobacter cloacae	Bacteria; Proteobacteria; Gammaproteobacteria; Enterobacterales; Enterobacteriaceae; Enterobacter; Enterobacter cloacae complex
NZ_FKFQ01000003.1	33246	36497	0	WP_059445734.1	A7W02_RS08915	GCF_900077545.1	type I restriction endonuclease subunit R	HSDR_N+SWI2_SNF2+DUF3387		Enterobacter cloacae	Bacteria; Proteobacteria; Gammaproteobacteria; Enterobacterales; Enterobacteriaceae; Enterobacter; Enterobacter cloacae complex
NZ_FKFQ01000003.1	36594	37988	0	WP_063930977.1	A7W02_RS08920	GCF_900077545.1	restriction endonuclease subunit S	Methylase_S		Enterobacter cloacae	Bacteria; Proteobacteria; Gammaproteobacteria; Enterobacterales; Enterobacteriaceae; Enterobacter; Enterobacter cloacae complex
NZ_FKFQ01000003.1	37978	39597	0	WP_059445736.1	A7W02_RS08925	GCF_900077545.1	DNA methyltransferase	HsdM_N+N6_Mtase		Enterobacter cloacae	Bacteria; Proteobacteria; Gammaproteobacteria; Enterobacterales; Enterobacteriaceae; Enterobacter; Enterobacter cloacae complex
NZ_FKFQ01000003.1	39647	40828	0	WP_059445737.1	A7W02_RS08930	GCF_900077545.1	restriction endonuclease	Mrr_cat		Enterobacter cloacae	Bacteria; Proteobacteria; Gammaproteobacteria; Enterobacterales; Enterobacteriaceae; Enterobacter; Enterobacter cloacae complex
NZ_FKFQ01000003.1	40950	41582	0	WP_063930978.1	A7W02_RS08935	GCF_900077545.1	LysE family translocator	LysE		Enterobacter cloacae	Bacteria; Proteobacteria; Gammaproteobacteria; Enterobacterales; Enterobacteriaceae; Enterobacter; Enterobacter cloacae complex
NZ_FKFQ01000003.1	41630	42373	0	WP_059445739.1	A7W02_RS08940	GCF_900077545.1	AraC family transcriptional regulator	AraC_binding+HTH_18		Enterobacter cloacae	Bacteria; Proteobacteria; Gammaproteobacteria; Enterobacterales; Enterobacteriaceae; Enterobacter; Enterobacter cloacae complex
NZ_FKFQ01000003.1	42525	43895	0	WP_059445740.1	A7W02_RS08945	GCF_900077545.1	NAD-dependent succinate-semialdehyde dehydrogenase	Aldedh		Enterobacter cloacae	Bacteria; Proteobacteria; Gammaproteobacteria; Enterobacterales; Enterobacteriaceae; Enterobacter; Enterobacter cloacae complex
NZ_FKBN01000008.1	2466	3857	0	WP_023295696.1	A7W23_RS14220	GCF_900076415.1	glycoside-pentoside-hexuronide family transporter	MFS_2		Enterobacter cloacae	Bacteria; Proteobacteria; Gammaproteobacteria; Enterobacterales; Enterobacteriaceae; Enterobacter; Enterobacter cloacae complex
NZ_FKBN01000008.1	4247	5113	0	WP_017693976.1	A7W23_RS14230	GCF_900076415.1	hypothetical protein			Enterobacter cloacae	Bacteria; Proteobacteria; Gammaproteobacteria; Enterobacterales; Enterobacteriaceae; Enterobacter; Enterobacter cloacae complex
NZ_FKBN01000008.1	5150	5353	0	WP_017693977.1	A7W23_RS14235	GCF_900076415.1	toxin-antitoxin system HicB family antitoxin	HicB		Enterobacter cloacae	Bacteria; Proteobacteria; Gammaproteobacteria; Enterobacterales; Enterobacteriaceae; Enterobacter; Enterobacter cloacae complex
NZ_FKBN01000008.1	5490	5831	0	WP_063933564.1	A7W23_RS14240	GCF_900076415.1	type I addiction module toxin, SymE family	SymE_toxin		Enterobacter cloacae	Bacteria; Proteobacteria; Gammaproteobacteria; Enterobacterales; Enterobacteriaceae; Enterobacter; Enterobacter cloacae complex
NZ_FKBN01000008.1	5935	6918	0	WP_063933566.1	A7W23_RS14245	GCF_900076415.1	hydroxyacid dehydrogenase	Virulence_RhuM		Enterobacter cloacae	Bacteria; Proteobacteria; Gammaproteobacteria; Enterobacterales; Enterobacteriaceae; Enterobacter; Enterobacter cloacae complex
NZ_FKBN01000008.1	7181	7666	0	WP_017383637.1	A7W23_RS14250	GCF_900076415.1	type VI secretion system tube protein Hcp	T6SS_HCP	T6SSi_tssD	Enterobacter cloacae	Bacteria; Proteobacteria; Gammaproteobacteria; Enterobacterales; Enterobacteriaceae; Enterobacter; Enterobacter cloacae complex
NZ_FKBN01000008.1	7676	8041	1	WP_023302859.1	A7W23_RS23245	GCF_900076415.1	DUF2778 domain-containing protein	DUF2778		Enterobacter cloacae	Bacteria; Proteobacteria; Gammaproteobacteria; Enterobacterales; Enterobacteriaceae; Enterobacter; Enterobacter cloacae complex
NZ_FKBN01000008.1	8104	8625	0	WP_045339843.1	A7W23_RS14255	GCF_900076415.1	hypothetical protein			Enterobacter cloacae	Bacteria; Proteobacteria; Gammaproteobacteria; Enterobacterales; Enterobacteriaceae; Enterobacter; Enterobacter cloacae complex
NZ_FKBN01000008.1	8658	9101	0	WP_017383639.1	A7W23_RS14260	GCF_900076415.1	GNAT family N-acetyltransferase	Acetyltransf_10		Enterobacter cloacae	Bacteria; Proteobacteria; Gammaproteobacteria; Enterobacterales; Enterobacteriaceae; Enterobacter; Enterobacter cloacae complex
NZ_FKBN01000008.1	9150	10031	0	WP_017383640.1	A7W23_RS14265	GCF_900076415.1	AraC family transcriptional regulator	DJ-1_PfpI+HTH_18		Enterobacter cloacae	Bacteria; Proteobacteria; Gammaproteobacteria; Enterobacterales; Enterobacteriaceae; Enterobacter; Enterobacter cloacae complex
NZ_FKBN01000008.1	10274	10753	0	WP_063933569.1	A7W23_RS14270	GCF_900076415.1	hypothetical protein			Enterobacter cloacae	Bacteria; Proteobacteria; Gammaproteobacteria; Enterobacterales; Enterobacteriaceae; Enterobacter; Enterobacter cloacae complex
NZ_FKBN01000008.1	10755	11543	0	WP_063933571.1	A7W23_RS14275	GCF_900076415.1	transcriptional regulator	Trans_reg_C+TM		Enterobacter cloacae	Bacteria; Proteobacteria; Gammaproteobacteria; Enterobacterales; Enterobacteriaceae; Enterobacter; Enterobacter cloacae complex
NZ_FKBN01000008.1	12378	12980	0	WP_015570068.1	A7W23_RS14280	GCF_900076415.1	DNA-binding response regulator	GerE		Enterobacter cloacae	Bacteria; Proteobacteria; Gammaproteobacteria; Enterobacterales; Enterobacteriaceae; Enterobacter; Enterobacter cloacae complex
NZ_FKBN01000008.1	13033	13617	0	WP_032668879.1	A7W23_RS14285	GCF_900076415.1	type 1 fimbrial protein	Fimbrial		Enterobacter cloacae	Bacteria; Proteobacteria; Gammaproteobacteria; Enterobacterales; Enterobacteriaceae; Enterobacter; Enterobacter cloacae complex
NZ_FKBN01000008.1	13671	14348	0	WP_017693983.1	A7W23_RS14290	GCF_900076415.1	fimbrial assembly chaperone	PapD_N+PapD_C		Enterobacter cloacae	Bacteria; Proteobacteria; Gammaproteobacteria; Enterobacterales; Enterobacteriaceae; Enterobacter; Enterobacter cloacae complex
NZ_FKBN01000008.1	14372	16897	0	WP_063931847.1	A7W23_RS14295	GCF_900076415.1	fimbrial biogenesis outer membrane usher protein	SP+PapC_N+Usher+PapC_C		Enterobacter cloacae	Bacteria; Proteobacteria; Gammaproteobacteria; Enterobacterales; Enterobacteriaceae; Enterobacter; Enterobacter cloacae complex
NZ_FKBN01000008.1	16888	17406	0	WP_015570071.1	A7W23_RS14300	GCF_900076415.1	type 1 fimbrial protein	Fimbrial		Enterobacter cloacae	Bacteria; Proteobacteria; Gammaproteobacteria; Enterobacterales; Enterobacteriaceae; Enterobacter; Enterobacter cloacae complex
NZ_PVEN01000001.1	1289302	1290150	0	WP_105506605.1	B0G83_RS05675	GCF_002973525.1	2-methylisocitrate lyase	PEP_mutase		Paraburkholderia sp. BL21I4N1	Bacteria; Proteobacteria; Betaproteobacteria; Burkholderiales; Burkholderiaceae; Paraburkholderia
NZ_PVEN01000001.1	1290242	1290880	0	WP_105506391.1	B0G83_RS05680	GCF_002973525.1	TetR/AcrR family transcriptional regulator	TetR_N+TetR_C_4		Paraburkholderia sp. BL21I4N1	Bacteria; Proteobacteria; Betaproteobacteria; Burkholderiales; Burkholderiaceae; Paraburkholderia
NZ_PVEN01000001.1	1290913	1292391	0	WP_105506392.1	B0G83_RS05685	GCF_002973525.1	MFS transporter	TM+TM+TM+TM+TM+TM+TM+TM+TM+TM+TM+TM+TM+TM		Paraburkholderia sp. BL21I4N1	Bacteria; Proteobacteria; Betaproteobacteria; Burkholderiales; Burkholderiaceae; Paraburkholderia
NZ_PVEN01000001.1	1292882	1293154	0	WP_105506393.1	B0G83_RS05690	GCF_002973525.1	DUF2158 domain-containing protein	DUF2158		Paraburkholderia sp. BL21I4N1	Bacteria; Proteobacteria; Betaproteobacteria; Burkholderiales; Burkholderiaceae; Paraburkholderia
NZ_PVEN01000001.1	1293202	1293513	0	WP_035557882.1	B0G83_RS05695	GCF_002973525.1	superinfection immunity protein	TM+TM		Paraburkholderia sp. BL21I4N1	Bacteria; Proteobacteria; Betaproteobacteria; Burkholderiales; Burkholderiaceae; Paraburkholderia
NZ_PVEN01000001.1	1293717	1295180	0	WP_105506394.1	B0G83_RS05700	GCF_002973525.1	peptidase M20	Peptidase_M20		Paraburkholderia sp. BL21I4N1	Bacteria; Proteobacteria; Betaproteobacteria; Burkholderiales; Burkholderiaceae; Paraburkholderia
NZ_PVEN01000001.1	1295654	1296541	0	WP_105506395.1	B0G83_RS05705	GCF_002973525.1	enoyl-CoA hydratase	ECH_1		Paraburkholderia sp. BL21I4N1	Bacteria; Proteobacteria; Betaproteobacteria; Burkholderiales; Burkholderiaceae; Paraburkholderia
NZ_PVEN01000001.1	1296614	1298617	0	WP_105506396.1	B0G83_RS05710	GCF_002973525.1	cyclic di-GMP phosphodiesterase	PAS_9+GGDEF+EAL		Paraburkholderia sp. BL21I4N1	Bacteria; Proteobacteria; Betaproteobacteria; Burkholderiales; Burkholderiaceae; Paraburkholderia
NZ_PVEN01000001.1	1298835	1303409	0	WP_105506397.1	B0G83_RS05715	GCF_002973525.1	ATP-dependent DNA helicase	DEAD+Helicase_C+DEAD_assoc+DprA_WH		Paraburkholderia sp. BL21I4N1	Bacteria; Proteobacteria; Betaproteobacteria; Burkholderiales; Burkholderiaceae; Paraburkholderia
NZ_PVEN01000001.1	1303779	1304243	0	WP_105506398.1	B0G83_RS05720	GCF_002973525.1	hypothetical protein	SP		Paraburkholderia sp. BL21I4N1	Bacteria; Proteobacteria; Betaproteobacteria; Burkholderiales; Burkholderiaceae; Paraburkholderia
NZ_PVEN01000001.1	1304264	1304629	1	WP_105506399.1	B0G83_RS05725	GCF_002973525.1	DUF2778 domain-containing protein	DUF2778		Paraburkholderia sp. BL21I4N1	Bacteria; Proteobacteria; Betaproteobacteria; Burkholderiales; Burkholderiaceae; Paraburkholderia
NZ_PVEN01000001.1	1305117	1306166	0	WP_105506400.1	B0G83_RS05730	GCF_002973525.1	aldo/keto reductase	Aldo_ket_red		Paraburkholderia sp. BL21I4N1	Bacteria; Proteobacteria; Betaproteobacteria; Burkholderiales; Burkholderiaceae; Paraburkholderia
NZ_PVEN01000001.1	1306237	1306596	0	WP_105506606.1	B0G83_RS05735	GCF_002973525.1	alkylhydroperoxidase	CMD		Paraburkholderia sp. BL21I4N1	Bacteria; Proteobacteria; Betaproteobacteria; Burkholderiales; Burkholderiaceae; Paraburkholderia
NZ_PVEN01000001.1	1306716	1307702	0	WP_105506401.1	B0G83_RS05740	GCF_002973525.1	AraC family transcriptional regulator	Cupin_6+HTH_18		Paraburkholderia sp. BL21I4N1	Bacteria; Proteobacteria; Betaproteobacteria; Burkholderiales; Burkholderiaceae; Paraburkholderia
NZ_PVEN01000001.1	1307975	1308457	1	WP_105506402.1	B0G83_RS05745	GCF_002973525.1	hypothetical protein	DUF2778		Paraburkholderia sp. BL21I4N1	Bacteria; Proteobacteria; Betaproteobacteria; Burkholderiales; Burkholderiaceae; Paraburkholderia
NZ_PVEN01000001.1	1308562	1308753	0	WP_105506607.1	B0G83_RS05750	GCF_002973525.1	hypothetical protein	TM		Paraburkholderia sp. BL21I4N1	Bacteria; Proteobacteria; Betaproteobacteria; Burkholderiales; Burkholderiaceae; Paraburkholderia
NZ_PVEN01000001.1	1308761	1309330	0	WP_105506403.1	B0G83_RS05755	GCF_002973525.1	hypothetical protein	TM+TM+TM		Paraburkholderia sp. BL21I4N1	Bacteria; Proteobacteria; Betaproteobacteria; Burkholderiales; Burkholderiaceae; Paraburkholderia
NZ_PVEN01000001.1	1309345	1310715	0	WP_105506404.1	B0G83_RS05760	GCF_002973525.1	histidine kinase	TM+TM+TM+TM+TM+TM+TM+TM+TM+TM+TM+TM		Paraburkholderia sp. BL21I4N1	Bacteria; Proteobacteria; Betaproteobacteria; Burkholderiales; Burkholderiaceae; Paraburkholderia
NZ_PVEN01000001.1	1310785	1312380	0	WP_105506405.1	B0G83_RS05765	GCF_002973525.1	glycosyl transferase family 1	DUF3492+Glycos_transf_1		Paraburkholderia sp. BL21I4N1	Bacteria; Proteobacteria; Betaproteobacteria; Burkholderiales; Burkholderiaceae; Paraburkholderia
NZ_PVEN01000001.1	1313710	1315188	0	WP_105506406.1	B0G83_RS05775	GCF_002973525.1	sugar ABC transporter permease	TM+TM+TM+TM+GAF_3+PelD_GGDEF		Paraburkholderia sp. BL21I4N1	Bacteria; Proteobacteria; Betaproteobacteria; Burkholderiales; Burkholderiaceae; Paraburkholderia
NZ_PVEN01000001.1	1315305	1315820	0	WP_105506608.1	B0G83_RS05780	GCF_002973525.1	penicillin-binding protein activator LpoB	SP+LpoB		Paraburkholderia sp. BL21I4N1	Bacteria; Proteobacteria; Betaproteobacteria; Burkholderiales; Burkholderiaceae; Paraburkholderia
NZ_PVEN01000001.1	1315936	1319832	0	WP_105506407.1	B0G83_RS05785	GCF_002973525.1	hypothetical protein	SP+TPR_19+TPR_16+TPR_14+TPR_15		Paraburkholderia sp. BL21I4N1	Bacteria; Proteobacteria; Betaproteobacteria; Burkholderiales; Burkholderiaceae; Paraburkholderia
NZ_PVEN01000001.1	1319807	1322728	0	WP_105506408.1	B0G83_RS05790	GCF_002973525.1	hypothetical protein	SP+Glyco_hydro_114		Paraburkholderia sp. BL21I4N1	Bacteria; Proteobacteria; Betaproteobacteria; Burkholderiales; Burkholderiaceae; Paraburkholderia
NZ_PVEN01000001.1	1323130	1324449	0	WP_105506609.1	B0G83_RS05795	GCF_002973525.1	cation transporter	TM+TM+TM+TM+TM+TM+TM+TM+TM+TM+TM		Paraburkholderia sp. BL21I4N1	Bacteria; Proteobacteria; Betaproteobacteria; Burkholderiales; Burkholderiaceae; Paraburkholderia
NZ_PVEN01000001.1	1324527	1324934	0	WP_105506409.1	B0G83_RS05800	GCF_002973525.1	hypothetical protein	DUF3175		Paraburkholderia sp. BL21I4N1	Bacteria; Proteobacteria; Betaproteobacteria; Burkholderiales; Burkholderiaceae; Paraburkholderia
NZ_FKGR01000002.1	800873	801709	0	WP_023303248.1	A7V28_RS10275	GCF_900077795.1	ABC transporter ATP-binding protein	ABC_tran	T1SS_abc	Enterobacter cloacae	Bacteria; Proteobacteria; Gammaproteobacteria; Enterobacterales; Enterobacteriaceae; Enterobacter; Enterobacter cloacae complex
NZ_FKGR01000002.1	801696	802400	0	WP_032103075.1	A7V28_RS10280	GCF_900077795.1	ABC transporter ATP-binding protein	ABC_tran	T1SS_abc	Enterobacter cloacae	Bacteria; Proteobacteria; Gammaproteobacteria; Enterobacterales; Enterobacteriaceae; Enterobacter; Enterobacter cloacae complex
NZ_FKGR01000002.1	802470	802943	0	WP_015571193.1	A7V28_RS10285	GCF_900077795.1	cold shock domain-containing protein	CSD		Enterobacter cloacae	Bacteria; Proteobacteria; Gammaproteobacteria; Enterobacterales; Enterobacteriaceae; Enterobacter; Enterobacter cloacae complex
NZ_FKGR01000002.1	803081	803851	0	WP_003858846.1	A7V28_RS10290	GCF_900077795.1	acetoin reductase	adh_short		Enterobacter cloacae	Bacteria; Proteobacteria; Gammaproteobacteria; Enterobacterales; Enterobacteriaceae; Enterobacter; Enterobacter cloacae complex
NZ_FKGR01000002.1	803872	805551	0	WP_063863843.1	A7V28_RS10295	GCF_900077795.1	acetolactate synthase AlsS	TPP_enzyme_N+TPP_enzyme_M+TPP_enzyme_C		Enterobacter cloacae	Bacteria; Proteobacteria; Gammaproteobacteria; Enterobacterales; Enterobacteriaceae; Enterobacter; Enterobacter cloacae complex
NZ_FKGR01000002.1	805565	806347	0	WP_017694360.1	A7V28_RS10300	GCF_900077795.1	acetolactate decarboxylase	AAL_decarboxy		Enterobacter cloacae	Bacteria; Proteobacteria; Gammaproteobacteria; Enterobacterales; Enterobacteriaceae; Enterobacter; Enterobacter cloacae complex
NZ_FKGR01000002.1	806450	807331	0	WP_003858850.1	A7V28_RS10305	GCF_900077795.1	LysR family transcriptional regulator	HTH_1+LysR_substrate		Enterobacter cloacae	Bacteria; Proteobacteria; Gammaproteobacteria; Enterobacterales; Enterobacteriaceae; Enterobacter; Enterobacter cloacae complex
NZ_FKGR01000002.1	808034	808702	0	WP_023296073.1	A7V28_RS10315	GCF_900077795.1	hypothetical protein	QueH		Enterobacter cloacae	Bacteria; Proteobacteria; Gammaproteobacteria; Enterobacterales; Enterobacteriaceae; Enterobacter; Enterobacter cloacae complex
NZ_FKGR01000002.1	809072	809230	0	WP_017382542.1	A7V28_RS10320	GCF_900077795.1	hypothetical protein	ApbA_C		Enterobacter cloacae	Bacteria; Proteobacteria; Gammaproteobacteria; Enterobacterales; Enterobacteriaceae; Enterobacter; Enterobacter cloacae complex
NZ_FKGR01000002.1	809787	810278	0	WP_003858859.1	A7V28_RS10325	GCF_900077795.1	type VI secretion system tube protein Hcp	T6SS_HCP	T6SSi_tssD	Enterobacter cloacae	Bacteria; Proteobacteria; Gammaproteobacteria; Enterobacterales; Enterobacteriaceae; Enterobacter; Enterobacter cloacae complex
NZ_FKGR01000002.1	810289	810645	1	WP_047365382.1	A7V28_RS10330	GCF_900077795.1	DUF2778 domain-containing protein	DUF2778		Enterobacter cloacae	Bacteria; Proteobacteria; Gammaproteobacteria; Enterobacterales; Enterobacteriaceae; Enterobacter; Enterobacter cloacae complex
NZ_FKGR01000002.1	810642	811076	0	WP_063863844.1	A7V28_RS10335	GCF_900077795.1	hypothetical protein	SP		Enterobacter cloacae	Bacteria; Proteobacteria; Gammaproteobacteria; Enterobacterales; Enterobacteriaceae; Enterobacter; Enterobacter cloacae complex
NZ_FKGR01000002.1	811129	812019	0	WP_063863845.1	A7V28_RS10340	GCF_900077795.1	ketopantoate reductase family protein	ApbA+ApbA_C		Enterobacter cloacae	Bacteria; Proteobacteria; Gammaproteobacteria; Enterobacterales; Enterobacteriaceae; Enterobacter; Enterobacter cloacae complex
NZ_FKGR01000002.1	812125	813246	0	WP_015571201.1	A7V28_RS10345	GCF_900077795.1	glutamate--cysteine ligase	GCS2		Enterobacter cloacae	Bacteria; Proteobacteria; Gammaproteobacteria; Enterobacterales; Enterobacteriaceae; Enterobacter; Enterobacter cloacae complex
NZ_FKGR01000002.1	813176	816331	0	WP_063863846.1	A7V28_RS10350	GCF_900077795.1	hydrophobe/amphiphile efflux-1 family RND transporter	SP+ACR_tran		Enterobacter cloacae	Bacteria; Proteobacteria; Gammaproteobacteria; Enterobacterales; Enterobacteriaceae; Enterobacter; Enterobacter cloacae complex
NZ_FKGR01000002.1	816341	817405	0	WP_017694366.1	A7V28_RS10355	GCF_900077795.1	efflux RND transporter periplasmic adaptor subunit	SP+HlyD_D23+HlyD	T1SS_mfp	Enterobacter cloacae	Bacteria; Proteobacteria; Gammaproteobacteria; Enterobacterales; Enterobacteriaceae; Enterobacter; Enterobacter cloacae complex
NZ_FKGR01000002.1	817512	820220	0	WP_063863847.1	A7V28_RS10360	GCF_900077795.1	carbonate dehydratase	TM+TM+TM+TM+Hydrolase+TM+TM+TM+TM+TM+TM		Enterobacter cloacae	Bacteria; Proteobacteria; Gammaproteobacteria; Enterobacterales; Enterobacteriaceae; Enterobacter; Enterobacter cloacae complex
NZ_FKGR01000002.1	820709	820957	0	WP_003858875.1	A7V28_RS10365	GCF_900077795.1	DUF1158 domain-containing protein	DUF1158		Enterobacter cloacae	Bacteria; Proteobacteria; Gammaproteobacteria; Enterobacterales; Enterobacteriaceae; Enterobacter; Enterobacter cloacae complex
NZ_FKGR01000002.1	820943	822511	0	WP_063863848.1	A7V28_RS10370	GCF_900077795.1	enterochelin esterase	SP+DUF3327+Esterase		Enterobacter cloacae	Bacteria; Proteobacteria; Gammaproteobacteria; Enterobacterales; Enterobacteriaceae; Enterobacter; Enterobacter cloacae complex
NZ_FKGR01000002.1	822635	824779	0	WP_063863849.1	A7V28_RS10375	GCF_900077795.1	TonB-dependent siderophore receptor	SP+Plug+TonB_dep_Rec		Enterobacter cloacae	Bacteria; Proteobacteria; Gammaproteobacteria; Enterobacterales; Enterobacteriaceae; Enterobacter; Enterobacter cloacae complex
NZ_FKGR01000002.1	824942	825283	0	WP_032670430.1	A7V28_RS10380	GCF_900077795.1	RamA family antibiotic efflux transcriptional regulator	HTH_18		Enterobacter cloacae	Bacteria; Proteobacteria; Gammaproteobacteria; Enterobacterales; Enterobacteriaceae; Enterobacter; Enterobacter cloacae complex
NZ_MLFN01000050.1	21138	21965	0	WP_094121538.1	HA41_RS15525	GCF_002095315.1	hypothetical protein	TM+TM		Pantoea conspicua	Bacteria; Proteobacteria; Gammaproteobacteria; Enterobacterales; Erwiniaceae; Pantoea
NZ_MLFN01000050.1	21967	22164	0	WP_094121539.1	HA41_RS15530	GCF_002095315.1	hypothetical protein			Pantoea conspicua	Bacteria; Proteobacteria; Gammaproteobacteria; Enterobacterales; Erwiniaceae; Pantoea
NZ_MLFN01000050.1	22458	23444	0	WP_094121540.1	HA41_RS15535	GCF_002095315.1	aldo/keto reductase	Aldo_ket_red		Pantoea conspicua	Bacteria; Proteobacteria; Gammaproteobacteria; Enterobacterales; Erwiniaceae; Pantoea
NZ_MLFN01000050.1	24852	26381	0	WP_094121541.1	HA41_RS15545	GCF_002095315.1	inorganic phosphate transporter	TM+TM+TM+TM+TM+TM+TM+TM+TM		Pantoea conspicua	Bacteria; Proteobacteria; Gammaproteobacteria; Enterobacterales; Erwiniaceae; Pantoea
NZ_MLFN01000050.1	26426	26761	0	WP_031374844.1	HA41_RS15550	GCF_002095315.1	universal stress protein UspB	TM+TM		Pantoea conspicua	Bacteria; Proteobacteria; Gammaproteobacteria; Enterobacterales; Erwiniaceae; Pantoea
NZ_MLFN01000050.1	27179	27616	0	WP_094121542.1	HA41_RS15555	GCF_002095315.1	universal stress protein UspA	Usp		Pantoea conspicua	Bacteria; Proteobacteria; Gammaproteobacteria; Enterobacterales; Erwiniaceae; Pantoea
NZ_MLFN01000050.1	28060	28302	0	WP_094121543.1	HA41_RS15560	GCF_002095315.1	hypothetical protein			Pantoea conspicua	Bacteria; Proteobacteria; Gammaproteobacteria; Enterobacterales; Erwiniaceae; Pantoea
NZ_MLFN01000050.1	28473	29225	0	WP_094121544.1	HA41_RS15565	GCF_002095315.1	16S rRNA (guanine(1516)-N(2))-methyltransferase RsmJ	SAM_MT		Pantoea conspicua	Bacteria; Proteobacteria; Gammaproteobacteria; Enterobacterales; Erwiniaceae; Pantoea
NZ_MLFN01000050.1	29234	31276	0	WP_094121545.1	HA41_RS15570	GCF_002095315.1	oligopeptidase A	Peptidase_M3		Pantoea conspicua	Bacteria; Proteobacteria; Gammaproteobacteria; Enterobacterales; Erwiniaceae; Pantoea
NZ_MLFN01000050.1	31463	31795	0	WP_094121546.1	HA41_RS15575	GCF_002095315.1	hypothetical protein			Pantoea conspicua	Bacteria; Proteobacteria; Gammaproteobacteria; Enterobacterales; Erwiniaceae; Pantoea
NZ_MLFN01000050.1	31903	32199	1	WP_094121548.1	HA41_RS15580	GCF_002095315.1	DUF2778 domain-containing protein	DUF2778		Pantoea conspicua	Bacteria; Proteobacteria; Gammaproteobacteria; Enterobacterales; Erwiniaceae; Pantoea
NZ_MWUE01000026.1	123888	126038	0	WP_081140931.1	B2J69_RS17600	GCF_002077695.1	bifunctional acyl-ACP--phospholipid O-acyltransferase/long-chain-fatty-acid--ACP ligase	SP+TM+TM		Pantoea latae	Bacteria; Proteobacteria; Gammaproteobacteria; Enterobacterales; Erwiniaceae; Pantoea
NZ_MWUE01000026.1	126035	127240	0	WP_081140932.1	B2J69_RS17605	GCF_002077695.1	lysophospholipid transporter LplT	TM+TM+TM+TM+TM+TM+TM+TM+TM+TM+TM		Pantoea latae	Bacteria; Proteobacteria; Gammaproteobacteria; Enterobacterales; Erwiniaceae; Pantoea
NZ_MWUE01000026.1	127237	127485	0	WP_081140933.1	B2J69_RS17610	GCF_002077695.1	hypothetical protein	CcdA		Pantoea latae	Bacteria; Proteobacteria; Gammaproteobacteria; Enterobacterales; Erwiniaceae; Pantoea
NZ_MWUE01000026.1	127394	130123	0	WP_081140934.1	B2J69_RS17615	GCF_002077695.1	two-component sensor histidine kinase BarA	TM+DUF2222+TM+HAMP+HisKA+HATPase_c+Response_reg+Hpt		Pantoea latae	Bacteria; Proteobacteria; Gammaproteobacteria; Enterobacterales; Erwiniaceae; Pantoea
NZ_MWUE01000026.1	130210	131523	0	WP_081140935.1	B2J69_RS17620	GCF_002077695.1	23S rRNA (uracil(1939)-C(5))-methyltransferase RlmD	TRAM+tRNA_U5-meth_tr		Pantoea latae	Bacteria; Proteobacteria; Gammaproteobacteria; Enterobacterales; Erwiniaceae; Pantoea
NZ_MWUE01000026.1	131557	133788	0	WP_081140936.1	B2J69_RS17625	GCF_002077695.1	GTP diphosphokinase	HD_4+RelA_SpoT+TGS+ACT_4		Pantoea latae	Bacteria; Proteobacteria; Gammaproteobacteria; Enterobacterales; Erwiniaceae; Pantoea
NZ_MWUE01000026.1	133851	134639	0	WP_081140937.1	B2J69_RS17630	GCF_002077695.1	nucleoside triphosphate pyrophosphohydrolase	MazG+MazG		Pantoea latae	Bacteria; Proteobacteria; Gammaproteobacteria; Enterobacterales; Erwiniaceae; Pantoea
NZ_MWUE01000026.1	134869	136506	0	WP_033752123.1	B2J69_RS17635	GCF_002077695.1	CTP synthase (glutamine hydrolyzing)	CTP_synth_N+GATase		Pantoea latae	Bacteria; Proteobacteria; Gammaproteobacteria; Enterobacterales; Erwiniaceae; Pantoea
NZ_MWUE01000026.1	136583	137881	0	WP_033752120.1	B2J69_RS17640	GCF_002077695.1	phosphopyruvate hydratase	Enolase_N+Enolase_C		Pantoea latae	Bacteria; Proteobacteria; Gammaproteobacteria; Enterobacterales; Erwiniaceae; Pantoea
NZ_MWUE01000026.1	138251	138742	0	WP_081140938.1	B2J69_RS17645	GCF_002077695.1	type VI secretion system tube protein Hcp	T6SS_HCP	T6SSi_tssD	Pantoea latae	Bacteria; Proteobacteria; Gammaproteobacteria; Enterobacterales; Erwiniaceae; Pantoea
NZ_MWUE01000026.1	138754	139122	1	WP_081140939.1	B2J69_RS17650	GCF_002077695.1	DUF2778 domain-containing protein	DUF2778		Pantoea latae	Bacteria; Proteobacteria; Gammaproteobacteria; Enterobacterales; Erwiniaceae; Pantoea
NZ_MWUE01000026.1	139119	139571	0	WP_081140940.1	B2J69_RS17655	GCF_002077695.1	hypothetical protein	SP		Pantoea latae	Bacteria; Proteobacteria; Gammaproteobacteria; Enterobacterales; Erwiniaceae; Pantoea
NZ_MWUE01000026.1	139739	140410	0	WP_081140998.1	B2J69_RS17660	GCF_002077695.1	7-carboxy-7-deazaguanine synthase QueE	Fer4_14		Pantoea latae	Bacteria; Proteobacteria; Gammaproteobacteria; Enterobacterales; Erwiniaceae; Pantoea
NZ_MWUE01000026.1	140451	141047	0	WP_081140941.1	B2J69_RS17665	GCF_002077695.1	pyrophosphatase	SP+Pyrophosphatase		Pantoea latae	Bacteria; Proteobacteria; Gammaproteobacteria; Enterobacterales; Erwiniaceae; Pantoea
NZ_MWUE01000026.1	141168	141527	0	WP_081140942.1	B2J69_RS17670	GCF_002077695.1	6-carboxytetrahydropterin synthase QueD	PTPS		Pantoea latae	Bacteria; Proteobacteria; Gammaproteobacteria; Enterobacterales; Erwiniaceae; Pantoea
NZ_MWUE01000026.1	141824	143629	0	WP_081140943.1	B2J69_RS17675	GCF_002077695.1	NADPH-dependent assimilatory sulfite reductase flavoprotein subunit	Flavodoxin_1+FAD_binding_1+NAD_binding_1		Pantoea latae	Bacteria; Proteobacteria; Gammaproteobacteria; Enterobacterales; Erwiniaceae; Pantoea
NZ_MWUE01000026.1	143629	145353	0	WP_081140944.1	B2J69_RS17680	GCF_002077695.1	NADPH-dependent assimilatory sulfite reductase hemoprotein subunit	NIR_SIR_ferr+NIR_SIR+NIR_SIR_ferr+NIR_SIR		Pantoea latae	Bacteria; Proteobacteria; Gammaproteobacteria; Enterobacterales; Erwiniaceae; Pantoea
NZ_MWUE01000026.1	145350	146084	0	WP_081140945.1	B2J69_RS17685	GCF_002077695.1	phosphoadenylyl-sulfate reductase	PAPS_reduct		Pantoea latae	Bacteria; Proteobacteria; Gammaproteobacteria; Enterobacterales; Erwiniaceae; Pantoea
NZ_MWUE01000026.1	146136	147155	0	WP_081140946.1	B2J69_RS17690	GCF_002077695.1	aminopeptidase	SP+Peptidase_M28		Pantoea latae	Bacteria; Proteobacteria; Gammaproteobacteria; Enterobacterales; Erwiniaceae; Pantoea
NZ_MWUE01000026.1	147410	148825	0	WP_081140947.1	B2J69_RS17695	GCF_002077695.1	uroporphyrinogen-III C-methyltransferase	NAD_binding_7+Sirohm_synth_M+CysG_dimeriser+TP_methylase		Pantoea latae	Bacteria; Proteobacteria; Gammaproteobacteria; Enterobacterales; Erwiniaceae; Pantoea
NZ_MWUE01000026.1	148835	149743	0	WP_081140948.1	B2J69_RS17700	GCF_002077695.1	sulfate adenylyltransferase subunit CysD	PAPS_reduct		Pantoea latae	Bacteria; Proteobacteria; Gammaproteobacteria; Enterobacterales; Erwiniaceae; Pantoea
NZ_NROH01000049.1	742	1311	0	WP_105686394.1	CI809_RS16340	GCF_002978975.1	hypothetical protein			Cronobacter dublinensis	Bacteria; Proteobacteria; Gammaproteobacteria; Enterobacterales; Enterobacteriaceae; Cronobacter
NZ_NROH01000049.1	1392	1835	0	WP_105686397.1	CI809_RS16345	GCF_002978975.1	DUF1311 domain-containing protein	SP+LprI		Cronobacter dublinensis	Bacteria; Proteobacteria; Gammaproteobacteria; Enterobacterales; Enterobacteriaceae; Cronobacter
NZ_NROH01000049.1	1979	2422	0	WP_105686399.1	CI809_RS16350	GCF_002978975.1	DUF1311 domain-containing protein	SP+LprI		Cronobacter dublinensis	Bacteria; Proteobacteria; Gammaproteobacteria; Enterobacterales; Enterobacteriaceae; Cronobacter
NZ_NROH01000049.1	2494	3045	0	WP_105634612.1	CI809_RS16355	GCF_002978975.1	hypothetical protein	SP		Cronobacter dublinensis	Bacteria; Proteobacteria; Gammaproteobacteria; Enterobacterales; Enterobacteriaceae; Cronobacter
NZ_NROH01000049.1	3042	3404	1	WP_105686403.1	CI809_RS16360	GCF_002978975.1	DUF2778 domain-containing protein	DUF2778		Cronobacter dublinensis	Bacteria; Proteobacteria; Gammaproteobacteria; Enterobacterales; Enterobacteriaceae; Cronobacter
NZ_NROH01000049.1	3401	3892	0	WP_007751012.1	CI809_RS16365	GCF_002978975.1	type VI secretion system tube protein Hcp	T6SS_HCP	T6SSi_tssD	Cronobacter dublinensis	Bacteria; Proteobacteria; Gammaproteobacteria; Enterobacterales; Enterobacteriaceae; Cronobacter
NZ_NROH01000049.1	4230	5459	0	WP_105686406.1	CI809_RS16370	GCF_002978975.1	peptidase T	Peptidase_M20		Cronobacter dublinensis	Bacteria; Proteobacteria; Gammaproteobacteria; Enterobacterales; Enterobacteriaceae; Cronobacter
NZ_NROH01000049.1	5577	7172	0	WP_105686409.1	CI809_RS16375	GCF_002978975.1	ABC transporter substrate-binding protein	SP+SBP_bac_5		Cronobacter dublinensis	Bacteria; Proteobacteria; Gammaproteobacteria; Enterobacterales; Enterobacteriaceae; Cronobacter
NZ_NROH01000049.1	7211	7666	0	WP_105686414.1	CI809_RS16380	GCF_002978975.1	hypothetical protein	SP+DUF3828		Cronobacter dublinensis	Bacteria; Proteobacteria; Gammaproteobacteria; Enterobacterales; Enterobacteriaceae; Cronobacter
NZ_NROH01000049.1	7850	9997	0	WP_105686417.1	CI809_RS16385	GCF_002978975.1	pyrroloquinoline quinone biosynthesis protein PqqF	Peptidase_M16+Peptidase_M16_C		Cronobacter dublinensis	Bacteria; Proteobacteria; Gammaproteobacteria; Enterobacterales; Enterobacteriaceae; Cronobacter
NZ_NROH01000049.1	9994	11130	0	WP_038874026.1	CI809_RS16390	GCF_002978975.1	pyrroloquinoline quinone biosynthesis protein PqqE	Radical_SAM+SPASM		Cronobacter dublinensis	Bacteria; Proteobacteria; Gammaproteobacteria; Enterobacterales; Enterobacteriaceae; Cronobacter
NZ_NROH01000049.1	11123	11401	0	WP_007751195.1	CI809_RS16395	GCF_002978975.1	pyrroloquinoline quinone biosynthesis peptide chaperone PqqD	PqqD		Cronobacter dublinensis	Bacteria; Proteobacteria; Gammaproteobacteria; Enterobacterales; Enterobacteriaceae; Cronobacter
NZ_NROH01000049.1	11401	12156	0	WP_105630480.1	CI809_RS16400	GCF_002978975.1	pyrroloquinoline quinone biosynthesis protein C	TENA_THI-4		Cronobacter dublinensis	Bacteria; Proteobacteria; Gammaproteobacteria; Enterobacterales; Enterobacteriaceae; Cronobacter
NZ_NROH01000049.1	12165	13073	0	WP_105634695.1	CI809_RS16405	GCF_002978975.1	pyrroloquinoline quinone biosynthesis protein PqqB	Lactamase_B_2		Cronobacter dublinensis	Bacteria; Proteobacteria; Gammaproteobacteria; Enterobacterales; Enterobacteriaceae; Cronobacter
NZ_NROH01000049.1	13131	13208	0	WP_071601127.1	CI809_RS16410	GCF_002978975.1	pyrroloquinoline quinone precursor peptide PqqA	PqqA		Cronobacter dublinensis	Bacteria; Proteobacteria; Gammaproteobacteria; Enterobacterales; Enterobacteriaceae; Cronobacter
NZ_NROH01000049.1	13320	14378	0	WP_105686421.1	CI809_RS16415	GCF_002978975.1	peptidase	Peptidase_M19		Cronobacter dublinensis	Bacteria; Proteobacteria; Gammaproteobacteria; Enterobacterales; Enterobacteriaceae; Cronobacter
NZ_NROH01000049.1	14437	14820	0	WP_105686424.1	CI809_RS16420	GCF_002978975.1	hypothetical protein	TM		Cronobacter dublinensis	Bacteria; Proteobacteria; Gammaproteobacteria; Enterobacterales; Enterobacteriaceae; Cronobacter
NZ_NROH01000049.1	14790	15047	0	WP_038864572.1	CI809_RS16425	GCF_002978975.1	hypothetical protein	TM+TM		Cronobacter dublinensis	Bacteria; Proteobacteria; Gammaproteobacteria; Enterobacterales; Enterobacteriaceae; Cronobacter
NZ_NROH01000049.1	15022	15543	1	WP_105634698.1	CI809_RS16430	GCF_002978975.1	hypothetical protein	DUF2778		Cronobacter dublinensis	Bacteria; Proteobacteria; Gammaproteobacteria; Enterobacterales; Enterobacteriaceae; Cronobacter
NZ_NROH01000049.1	15868	16164	0	WP_007751367.1	CI809_RS16435	GCF_002978975.1	hypothetical protein			Cronobacter dublinensis	Bacteria; Proteobacteria; Gammaproteobacteria; Enterobacterales; Enterobacteriaceae; Cronobacter
NZ_NROH01000049.1	16407	17387	0	WP_105686426.1	CI809_RS16440	GCF_002978975.1	AraC family transcriptional regulator	DJ-1_PfpI+HTH_18		Cronobacter dublinensis	Bacteria; Proteobacteria; Gammaproteobacteria; Enterobacterales; Enterobacteriaceae; Cronobacter
NZ_NROH01000049.1	17466	18476	0	WP_105686429.1	CI809_RS16445	GCF_002978975.1	type I glyceraldehyde-3-phosphate dehydrogenase	Gp_dh_N+Gp_dh_C		Cronobacter dublinensis	Bacteria; Proteobacteria; Gammaproteobacteria; Enterobacterales; Enterobacteriaceae; Cronobacter
NZ_NROH01000049.1	18518	18922	0	WP_105686432.1	CI809_RS16450	GCF_002978975.1	hypothetical protein	Ribonuc_L-PSP		Cronobacter dublinensis	Bacteria; Proteobacteria; Gammaproteobacteria; Enterobacterales; Enterobacteriaceae; Cronobacter
NZ_NROH01000049.1	19065	19652	0	WP_038888573.1	CI809_RS16455	GCF_002978975.1	TetR/AcrR family transcriptional regulator	TetR_N		Cronobacter dublinensis	Bacteria; Proteobacteria; Gammaproteobacteria; Enterobacterales; Enterobacteriaceae; Cronobacter
NZ_NROH01000049.1	21004	21921	0	WP_105686434.1	CI809_RS16465	GCF_002978975.1	oxidoreductase	SP+adh_short		Cronobacter dublinensis	Bacteria; Proteobacteria; Gammaproteobacteria; Enterobacterales; Enterobacteriaceae; Cronobacter
NZ_NROH01000049.1	21956	24109	0	WP_105686437.1	CI809_RS16470	GCF_002978975.1	TonB-dependent siderophore receptor	SP+Plug+TonB_dep_Rec		Cronobacter dublinensis	Bacteria; Proteobacteria; Gammaproteobacteria; Enterobacterales; Enterobacteriaceae; Cronobacter
NZ_NROH01000049.1	24173	25249	0	WP_105686440.1	CI809_RS16475	GCF_002978975.1	hypothetical protein	SP+PQQ_2		Cronobacter dublinensis	Bacteria; Proteobacteria; Gammaproteobacteria; Enterobacterales; Enterobacteriaceae; Cronobacter
NZ_NROH01000049.1	25495	26571	0	WP_105686448.1	CI809_RS16480	GCF_002978975.1	LacI family transcriptional regulator	LacI+Peripla_BP_3		Cronobacter dublinensis	Bacteria; Proteobacteria; Gammaproteobacteria; Enterobacterales; Enterobacteriaceae; Cronobacter
NZ_NROH01000049.1	26818	29949	0	WP_105686450.1	CI809_RS16485	GCF_002978975.1	beta-galactosidase	Glyco_hydro_2_N+Glyco_hydro_2+Glyco_hydro_2_C+DUF4981+Bgal_small_N		Cronobacter dublinensis	Bacteria; Proteobacteria; Gammaproteobacteria; Enterobacterales; Enterobacteriaceae; Cronobacter
NZ_CP030007.1	3640023	3640727	0	WP_026080549.1	DN066_RS17770	GCF_003254805.1	ABC transporter ATP-binding protein	ABC_tran	T1SS_abc+T1SS_abc	Enterobacter hormaechei subsp. xiangfangensis	Bacteria; Proteobacteria; Gammaproteobacteria; Enterobacterales; Enterobacteriaceae; Enterobacter; Enterobacter cloacae complex
NZ_CP030007.1	3640836	3641309	0	WP_015571193.1	DN066_RS17775	GCF_003254805.1	cold shock domain-containing protein	CSD		Enterobacter hormaechei subsp. xiangfangensis	Bacteria; Proteobacteria; Gammaproteobacteria; Enterobacterales; Enterobacteriaceae; Enterobacter; Enterobacter cloacae complex
NZ_CP030007.1	3641447	3642217	0	WP_015571194.1	DN066_RS17780	GCF_003254805.1	(S)-acetoin forming diacetyl reductase	adh_short		Enterobacter hormaechei subsp. xiangfangensis	Bacteria; Proteobacteria; Gammaproteobacteria; Enterobacterales; Enterobacteriaceae; Enterobacter; Enterobacter cloacae complex
NZ_CP030007.1	3642238	3643917	0	WP_017694359.1	DN066_RS17785	GCF_003254805.1	acetolactate synthase AlsS	TPP_enzyme_N+TPP_enzyme_M+TPP_enzyme_C		Enterobacter hormaechei subsp. xiangfangensis	Bacteria; Proteobacteria; Gammaproteobacteria; Enterobacterales; Enterobacteriaceae; Enterobacter; Enterobacter cloacae complex
NZ_CP030007.1	3643931	3644710	0	WP_026080550.1	DN066_RS17790	GCF_003254805.1	acetolactate decarboxylase	AAL_decarboxy		Enterobacter hormaechei subsp. xiangfangensis	Bacteria; Proteobacteria; Gammaproteobacteria; Enterobacterales; Enterobacteriaceae; Enterobacter; Enterobacter cloacae complex
NZ_CP030007.1	3644816	3645697	0	WP_003858850.1	DN066_RS17795	GCF_003254805.1	LysR family transcriptional regulator	HTH_1+LysR_substrate		Enterobacter hormaechei subsp. xiangfangensis	Bacteria; Proteobacteria; Gammaproteobacteria; Enterobacterales; Enterobacteriaceae; Enterobacter; Enterobacter cloacae complex
NZ_CP030007.1	3645822	3646022	0	WP_071591755.1	DN066_RS17800	GCF_003254805.1	hypothetical protein			Enterobacter hormaechei subsp. xiangfangensis	Bacteria; Proteobacteria; Gammaproteobacteria; Enterobacterales; Enterobacteriaceae; Enterobacter; Enterobacter cloacae complex
NZ_CP030007.1	3646246	3646914	0	WP_023296073.1	DN066_RS17805	GCF_003254805.1	epoxyqueuosine reductase QueH	QueH		Enterobacter hormaechei subsp. xiangfangensis	Bacteria; Proteobacteria; Gammaproteobacteria; Enterobacterales; Enterobacteriaceae; Enterobacter; Enterobacter cloacae complex
NZ_CP030007.1	3647284	3647442	0	WP_017382542.1	DN066_RS17810	GCF_003254805.1	hypothetical protein	ApbA_C		Enterobacter hormaechei subsp. xiangfangensis	Bacteria; Proteobacteria; Gammaproteobacteria; Enterobacterales; Enterobacteriaceae; Enterobacter; Enterobacter cloacae complex
NZ_CP030007.1	3647999	3648490	0	WP_003858859.1	DN066_RS17820	GCF_003254805.1	Hcp family type VI secretion system effector	T6SS_HCP	T6SSi_tssD	Enterobacter hormaechei subsp. xiangfangensis	Bacteria; Proteobacteria; Gammaproteobacteria; Enterobacterales; Enterobacteriaceae; Enterobacter; Enterobacter cloacae complex
NZ_CP030007.1	3648501	3648857	1	WP_006809708.1	DN066_RS17825	GCF_003254805.1	DUF2778 domain-containing protein	DUF2778		Enterobacter hormaechei subsp. xiangfangensis	Bacteria; Proteobacteria; Gammaproteobacteria; Enterobacterales; Enterobacteriaceae; Enterobacter; Enterobacter cloacae complex
NZ_CP030007.1	3648854	3649288	0	WP_017694362.1	DN066_RS17830	GCF_003254805.1	hypothetical protein			Enterobacter hormaechei subsp. xiangfangensis	Bacteria; Proteobacteria; Gammaproteobacteria; Enterobacterales; Enterobacteriaceae; Enterobacter; Enterobacter cloacae complex
NZ_CP030007.1	3649339	3650229	0	WP_032647610.1	DN066_RS17835	GCF_003254805.1	oxidoreductase	ApbA+ApbA_C		Enterobacter hormaechei subsp. xiangfangensis	Bacteria; Proteobacteria; Gammaproteobacteria; Enterobacterales; Enterobacteriaceae; Enterobacter; Enterobacter cloacae complex
NZ_CP030007.1	3650335	3651456	0	WP_032647608.1	DN066_RS17840	GCF_003254805.1	glutamate--cysteine ligase	GCS2		Enterobacter hormaechei subsp. xiangfangensis	Bacteria; Proteobacteria; Gammaproteobacteria; Enterobacterales; Enterobacteriaceae; Enterobacter; Enterobacter cloacae complex
NZ_CP030007.1	3651386	3654541	0	WP_032647606.1	DN066_RS17845	GCF_003254805.1	efflux RND transporter permease subunit	SP+ACR_tran		Enterobacter hormaechei subsp. xiangfangensis	Bacteria; Proteobacteria; Gammaproteobacteria; Enterobacterales; Enterobacteriaceae; Enterobacter; Enterobacter cloacae complex
NZ_CP030007.1	3654551	3655615	0	WP_032647604.1	DN066_RS17850	GCF_003254805.1	efflux RND transporter periplasmic adaptor subunit	SP+HlyD_D23+HlyD	T1SS_mfp	Enterobacter hormaechei subsp. xiangfangensis	Bacteria; Proteobacteria; Gammaproteobacteria; Enterobacterales; Enterobacteriaceae; Enterobacter; Enterobacter cloacae complex
NZ_CP030007.1	3655722	3658430	0	WP_032647602.1	DN066_RS17855	GCF_003254805.1	cation-transporting P-type ATPase	Cation_ATPase_N+E1-E2_ATPase+Hydrolase+Cation_ATPase_C		Enterobacter hormaechei subsp. xiangfangensis	Bacteria; Proteobacteria; Gammaproteobacteria; Enterobacterales; Enterobacteriaceae; Enterobacter; Enterobacter cloacae complex
NZ_CP030007.1	3658919	3659167	0	WP_003858875.1	DN066_RS17860	GCF_003254805.1	DUF1158 domain-containing protein	DUF1158		Enterobacter hormaechei subsp. xiangfangensis	Bacteria; Proteobacteria; Gammaproteobacteria; Enterobacterales; Enterobacteriaceae; Enterobacter; Enterobacter cloacae complex
NZ_CP030007.1	3659153	3660721	0	WP_032647601.1	DN066_RS17865	GCF_003254805.1	DUF3327 domain-containing protein	SP+DUF3327+Esterase		Enterobacter hormaechei subsp. xiangfangensis	Bacteria; Proteobacteria; Gammaproteobacteria; Enterobacterales; Enterobacteriaceae; Enterobacter; Enterobacter cloacae complex
NZ_CP030007.1	3660845	3662989	0	WP_032647599.1	DN066_RS17870	GCF_003254805.1	TonB-dependent siderophore receptor	Plug+TonB_dep_Rec		Enterobacter hormaechei subsp. xiangfangensis	Bacteria; Proteobacteria; Gammaproteobacteria; Enterobacterales; Enterobacteriaceae; Enterobacter; Enterobacter cloacae complex
NZ_CP030007.1	3663063	3663404	0	WP_003858880.1	DN066_RS17875	GCF_003254805.1	RamA family antibiotic efflux transcriptional regulator	HTH_18		Enterobacter hormaechei subsp. xiangfangensis	Bacteria; Proteobacteria; Gammaproteobacteria; Enterobacterales; Enterobacteriaceae; Enterobacter; Enterobacter cloacae complex
NZ_LRCU01000069.1	97275	99356	0	WP_023323964.1	AWI31_RS06410	GCF_001518275.1	ATP-dependent DNA helicase RecG	RecG_wedge+DEAD+Helicase_C		Enterobacter hormaechei subsp. xiangfangensis	Bacteria; Proteobacteria; Gammaproteobacteria; Enterobacterales; Enterobacteriaceae; Enterobacter; Enterobacter cloacae complex
NZ_LRCU01000069.1	99360	100562	0	WP_059356314.1	AWI31_RS06415	GCF_001518275.1	sodium/glutamate symporter	SP+TM+TM+TM+TM+TM+TM+TM+TM+TM		Enterobacter hormaechei subsp. xiangfangensis	Bacteria; Proteobacteria; Gammaproteobacteria; Enterobacterales; Enterobacteriaceae; Enterobacter; Enterobacter cloacae complex
NZ_LRCU01000069.1	100788	102179	0	WP_003860925.1	AWI31_RS06420	GCF_001518275.1	xanthine permease	Xan_ur_permease		Enterobacter hormaechei subsp. xiangfangensis	Bacteria; Proteobacteria; Gammaproteobacteria; Enterobacterales; Enterobacteriaceae; Enterobacter; Enterobacter cloacae complex
NZ_LRCU01000069.1	102298	103992	0	WP_032608188.1	AWI31_RS06425	GCF_001518275.1	AsmA family protein	AsmA		Enterobacter hormaechei subsp. xiangfangensis	Bacteria; Proteobacteria; Gammaproteobacteria; Enterobacterales; Enterobacteriaceae; Enterobacter; Enterobacter cloacae complex
NZ_LRCU01000069.1	104077	106395	0	WP_045894633.1	AWI31_RS06430	GCF_001518275.1	alpha-xylosidase	Gal_mutarotas_2+Glyco_hydro_31		Enterobacter hormaechei subsp. xiangfangensis	Bacteria; Proteobacteria; Gammaproteobacteria; Enterobacterales; Enterobacteriaceae; Enterobacter; Enterobacter cloacae complex
NZ_LRCU01000069.1	106408	107799	0	WP_045894634.1	AWI31_RS06435	GCF_001518275.1	glycoside-pentoside-hexuronide family transporter	TM+TM+TM+TM+TM+TM+TM+TM+TM+TM+TM		Enterobacter hormaechei subsp. xiangfangensis	Bacteria; Proteobacteria; Gammaproteobacteria; Enterobacterales; Enterobacteriaceae; Enterobacter; Enterobacter cloacae complex
NZ_LRCU01000069.1	108197	109210	0	WP_023323950.1	AWI31_RS06445	GCF_001518275.1	DUF3800 domain-containing protein	DUF3800		Enterobacter hormaechei subsp. xiangfangensis	Bacteria; Proteobacteria; Gammaproteobacteria; Enterobacterales; Enterobacteriaceae; Enterobacter; Enterobacter cloacae complex
NZ_LRCU01000069.1	109216	109386	0	WP_065186978.1	AWI31_RS23675	GCF_001518275.1	DUF3950 domain-containing protein	DUF3950		Enterobacter hormaechei subsp. xiangfangensis	Bacteria; Proteobacteria; Gammaproteobacteria; Enterobacterales; Enterobacteriaceae; Enterobacter; Enterobacter cloacae complex
NZ_LRCU01000069.1	109515	109811	0	WP_023323949.1	AWI31_RS06450	GCF_001518275.1	type I addiction module toxin, SymE family	SymE_toxin		Enterobacter hormaechei subsp. xiangfangensis	Bacteria; Proteobacteria; Gammaproteobacteria; Enterobacterales; Enterobacteriaceae; Enterobacter; Enterobacter cloacae complex
NZ_LRCU01000069.1	110188	110673	0	WP_045895876.1	AWI31_RS06455	GCF_001518275.1	type VI secretion system tube protein Hcp	T6SS_HCP	T6SSi_tssD	Enterobacter hormaechei subsp. xiangfangensis	Bacteria; Proteobacteria; Gammaproteobacteria; Enterobacterales; Enterobacteriaceae; Enterobacter; Enterobacter cloacae complex
NZ_LRCU01000069.1	110683	111048	1	WP_072034771.1	AWI31_RS24055	GCF_001518275.1	DUF2778 domain-containing protein	DUF2778		Enterobacter hormaechei subsp. xiangfangensis	Bacteria; Proteobacteria; Gammaproteobacteria; Enterobacterales; Enterobacteriaceae; Enterobacter; Enterobacter cloacae complex
NZ_LRCU01000069.1	111111	111632	0	WP_032104023.1	AWI31_RS06460	GCF_001518275.1	hypothetical protein			Enterobacter hormaechei subsp. xiangfangensis	Bacteria; Proteobacteria; Gammaproteobacteria; Enterobacterales; Enterobacteriaceae; Enterobacter; Enterobacter cloacae complex
NZ_LRCU01000069.1	111671	112108	0	WP_045895459.1	AWI31_RS06465	GCF_001518275.1	GNAT family N-acetyltransferase	Acetyltransf_10		Enterobacter hormaechei subsp. xiangfangensis	Bacteria; Proteobacteria; Gammaproteobacteria; Enterobacterales; Enterobacteriaceae; Enterobacter; Enterobacter cloacae complex
NZ_LRCU01000069.1	112157	113038	0	WP_045895460.1	AWI31_RS06470	GCF_001518275.1	helix-turn-helix domain-containing protein	DJ-1_PfpI+HTH_18		Enterobacter hormaechei subsp. xiangfangensis	Bacteria; Proteobacteria; Gammaproteobacteria; Enterobacterales; Enterobacteriaceae; Enterobacter; Enterobacter cloacae complex
NZ_LRCU01000069.1	113281	113760	0	WP_017693981.1	AWI31_RS06475	GCF_001518275.1	hypothetical protein			Enterobacter hormaechei subsp. xiangfangensis	Bacteria; Proteobacteria; Gammaproteobacteria; Enterobacterales; Enterobacteriaceae; Enterobacter; Enterobacter cloacae complex
NZ_LRCU01000069.1	113762	114550	0	WP_022650133.1	AWI31_RS06480	GCF_001518275.1	transcriptional regulator	Trans_reg_C		Enterobacter hormaechei subsp. xiangfangensis	Bacteria; Proteobacteria; Gammaproteobacteria; Enterobacterales; Enterobacteriaceae; Enterobacter; Enterobacter cloacae complex
NZ_LRCU01000069.1	115385	115987	0	WP_032608176.1	AWI31_RS06485	GCF_001518275.1	DNA-binding response regulator	GerE		Enterobacter hormaechei subsp. xiangfangensis	Bacteria; Proteobacteria; Gammaproteobacteria; Enterobacterales; Enterobacteriaceae; Enterobacter; Enterobacter cloacae complex
NZ_LRCU01000069.1	116040	116624	0	WP_023315123.1	AWI31_RS06490	GCF_001518275.1	type 1 fimbrial protein	Fimbrial		Enterobacter hormaechei subsp. xiangfangensis	Bacteria; Proteobacteria; Gammaproteobacteria; Enterobacterales; Enterobacteriaceae; Enterobacter; Enterobacter cloacae complex
NZ_LRCU01000069.1	116678	117355	0	WP_045895461.1	AWI31_RS06495	GCF_001518275.1	pilus assembly protein PapD	SP+PapD_N+PapD_C		Enterobacter hormaechei subsp. xiangfangensis	Bacteria; Proteobacteria; Gammaproteobacteria; Enterobacterales; Enterobacteriaceae; Enterobacter; Enterobacter cloacae complex
NZ_LRCU01000069.1	117379	119904	0	WP_045332979.1	AWI31_RS06500	GCF_001518275.1	fimbrial biogenesis outer membrane usher protein	PapC_N+Usher+PapC_C		Enterobacter hormaechei subsp. xiangfangensis	Bacteria; Proteobacteria; Gammaproteobacteria; Enterobacterales; Enterobacteriaceae; Enterobacter; Enterobacter cloacae complex
NZ_LRCU01000069.1	119895	120413	0	WP_023323943.1	AWI31_RS06505	GCF_001518275.1	type 1 fimbrial protein	SP+Fimbrial		Enterobacter hormaechei subsp. xiangfangensis	Bacteria; Proteobacteria; Gammaproteobacteria; Enterobacterales; Enterobacteriaceae; Enterobacter; Enterobacter cloacae complex
NZ_LQTO01000177.1	19488	22121	0	WP_059341495.1	AWF13_RS15245	GCF_001520315.1	type VI secretion system ATPase TssH	AAA+AAA_lid_9+AAA_2+ClpB_D2-small	T6SSi_tssH	Escherichia coli	Bacteria; Proteobacteria; Gammaproteobacteria; Enterobacterales; Enterobacteriaceae; Escherichia
NZ_LQTO01000177.1	22700	22990	0	WP_059341496.1	AWF13_RS15255	GCF_001520315.1	hypothetical protein	SP		Escherichia coli	Bacteria; Proteobacteria; Gammaproteobacteria; Enterobacterales; Enterobacteriaceae; Escherichia
NZ_LQTO01000177.1	23052	23597	0	WP_000996814.1	AWF13_RS15260	GCF_001520315.1	type VI secretion system contractile sheath small subunit	T6SS_VipA	T6SSi_tssB	Escherichia coli	Bacteria; Proteobacteria; Gammaproteobacteria; Enterobacterales; Enterobacteriaceae; Escherichia
NZ_LQTO01000177.1	23622	25136	0	WP_000245854.1	AWF13_RS15265	GCF_001520315.1	type VI secretion system contractile sheath large subunit	VipB	T6SSiii_tssB	Escherichia coli	Bacteria; Proteobacteria; Gammaproteobacteria; Enterobacterales; Enterobacteriaceae; Escherichia
NZ_LQTO01000177.1	25189	25674	0	WP_059341497.1	AWF13_RS15270	GCF_001520315.1	hypothetical protein	Tae4		Escherichia coli	Bacteria; Proteobacteria; Gammaproteobacteria; Enterobacterales; Enterobacteriaceae; Escherichia
NZ_LQTO01000177.1	25671	26042	0	WP_059341498.1	AWF13_RS15275	GCF_001520315.1	hypothetical protein	SP+Tai4		Escherichia coli	Bacteria; Proteobacteria; Gammaproteobacteria; Enterobacterales; Enterobacteriaceae; Escherichia
NZ_LQTO01000177.1	26154	26639	0	WP_000119441.1	AWF13_RS15280	GCF_001520315.1	type VI secretion system effector	T6SS_HCP	T6SSi_tssD	Escherichia coli	Bacteria; Proteobacteria; Gammaproteobacteria; Enterobacterales; Enterobacteriaceae; Escherichia
NZ_LQTO01000177.1	26707	27240	0	WP_059341505.1	AWF13_RS15285	GCF_001520315.1	type VI secretion system lipoprotein TssJ	SP+T6SS-SciN	T6SSi_tssJ	Escherichia coli	Bacteria; Proteobacteria; Gammaproteobacteria; Enterobacterales; Enterobacteriaceae; Escherichia
NZ_LQTO01000177.1	27244	28587	0	WP_059341499.1	AWF13_RS15290	GCF_001520315.1	type VI secretion system baseplate subunit TssK	T6SS_VasE	T6SSi_tssK	Escherichia coli	Bacteria; Proteobacteria; Gammaproteobacteria; Enterobacterales; Enterobacteriaceae; Escherichia
NZ_LQTO01000177.1	28584	29900	0	WP_059341500.1	AWF13_RS15295	GCF_001520315.1	type VI secretion system protein TssL	TM+OmpA	T6SSi_tssL	Escherichia coli	Bacteria; Proteobacteria; Gammaproteobacteria; Enterobacterales; Enterobacteriaceae; Escherichia
NZ_LQTO01000177.1	29992	30360	1	WP_034174028.1	AWF13_RS15300	GCF_001520315.1	DUF2778 domain-containing protein	DUF2778		Escherichia coli	Bacteria; Proteobacteria; Gammaproteobacteria; Enterobacterales; Enterobacteriaceae; Escherichia
NZ_LQTO01000177.1	30362	30805	0	WP_000477415.1	AWF13_RS15305	GCF_001520315.1	hypothetical protein	SP		Escherichia coli	Bacteria; Proteobacteria; Gammaproteobacteria; Enterobacterales; Enterobacteriaceae; Escherichia
NZ_LQTO01000177.1	31133	34999	0	WP_059341501.1	AWF13_RS15310	GCF_001520315.1	type VI secretion system membrane subunit TssM	SP+TM+TM+TM+TM+IcmF-related+IcmF_C	T6SSi_tssM	Escherichia coli	Bacteria; Proteobacteria; Gammaproteobacteria; Enterobacterales; Enterobacteriaceae; Escherichia
NZ_LQTO01000177.1	34996	35187	0	WP_059341502.1	AWF13_RS15315	GCF_001520315.1	hypothetical protein			Escherichia coli	Bacteria; Proteobacteria; Gammaproteobacteria; Enterobacterales; Enterobacteriaceae; Escherichia
NZ_LQTO01000177.1	35246	35941	0	WP_059341503.1	AWF13_RS15320	GCF_001520315.1	hypothetical protein	SP+Rap1a+Rap1a		Escherichia coli	Bacteria; Proteobacteria; Gammaproteobacteria; Enterobacterales; Enterobacteriaceae; Escherichia
NZ_LQTO01000177.1	35938	36414	0	WP_042106405.1	AWF13_RS15325	GCF_001520315.1	hypothetical protein	Tae4		Escherichia coli	Bacteria; Proteobacteria; Gammaproteobacteria; Enterobacterales; Enterobacteriaceae; Escherichia
NZ_LQTO01000177.1	36603	37364	0	WP_059341504.1	AWF13_RS15330	GCF_001520315.1	DUF2094 domain-containing protein	TagF_N+TagF_N		Escherichia coli	Bacteria; Proteobacteria; Gammaproteobacteria; Enterobacterales; Enterobacteriaceae; Escherichia
NZ_CP034336.1	1960575	1961120	0	WP_023310269.1	EI562_RS09925	GCF_003940765.1	porin	SP+YfaZ		Enterobacter asburiae	Bacteria; Proteobacteria; Gammaproteobacteria; Enterobacterales; Enterobacteriaceae; Enterobacter; Enterobacter cloacae complex
NZ_CP034336.1	1961120	1961440	0	WP_023310268.1	EI562_RS09930	GCF_003940765.1	hypothetical protein	SP		Enterobacter asburiae	Bacteria; Proteobacteria; Gammaproteobacteria; Enterobacterales; Enterobacteriaceae; Enterobacter; Enterobacter cloacae complex
NZ_CP034336.1	1961488	1962858	0	WP_023310267.1	EI562_RS09935	GCF_003940765.1	NAD-dependent succinate-semialdehyde dehydrogenase	Aldedh		Enterobacter asburiae	Bacteria; Proteobacteria; Gammaproteobacteria; Enterobacterales; Enterobacteriaceae; Enterobacter; Enterobacter cloacae complex
NZ_CP034336.1	1963010	1963753	0	WP_023310266.1	EI562_RS09940	GCF_003940765.1	AraC family transcriptional regulator	AraC_binding+HTH_18		Enterobacter asburiae	Bacteria; Proteobacteria; Gammaproteobacteria; Enterobacterales; Enterobacteriaceae; Enterobacter; Enterobacter cloacae complex
NZ_CP034336.1	1963801	1964439	0	WP_023310265.1	EI562_RS09945	GCF_003940765.1	LysE family translocator	TM+TM+TM+TM+TM+TM		Enterobacter asburiae	Bacteria; Proteobacteria; Gammaproteobacteria; Enterobacterales; Enterobacteriaceae; Enterobacter; Enterobacter cloacae complex
NZ_CP034336.1	1964618	1966885	0	WP_023310264.1	EI562_RS09950	GCF_003940765.1	SAM-dependent DNA methyltransferase	HsdM_N+N6_Mtase		Enterobacter asburiae	Bacteria; Proteobacteria; Gammaproteobacteria; Enterobacterales; Enterobacteriaceae; Enterobacter; Enterobacter cloacae complex
NZ_CP034336.1	1968999	1972259	0	WP_023310262.1	EI562_RS09970	GCF_003940765.1	type I restriction endonuclease subunit R	HSDR_N+SWI2_SNF2		Enterobacter asburiae	Bacteria; Proteobacteria; Gammaproteobacteria; Enterobacterales; Enterobacteriaceae; Enterobacter; Enterobacter cloacae complex
NZ_CP034336.1	1972252	1973175	0	WP_023310261.1	EI562_RS09975	GCF_003940765.1	hypothetical protein	NucS		Enterobacter asburiae	Bacteria; Proteobacteria; Gammaproteobacteria; Enterobacterales; Enterobacteriaceae; Enterobacter; Enterobacter cloacae complex
NZ_CP034336.1	1973266	1973757	0	WP_023310260.1	EI562_RS09980	GCF_003940765.1	type VI secretion system tube protein Hcp	T6SS_HCP	T6SSi_tssD	Enterobacter asburiae	Bacteria; Proteobacteria; Gammaproteobacteria; Enterobacterales; Enterobacteriaceae; Enterobacter; Enterobacter cloacae complex
NZ_CP034336.1	1973758	1974267	0	WP_023310259.1	EI562_RS09985	GCF_003940765.1	hypothetical protein			Enterobacter asburiae	Bacteria; Proteobacteria; Gammaproteobacteria; Enterobacterales; Enterobacteriaceae; Enterobacter; Enterobacter cloacae complex
NZ_CP034336.1	1974267	1974629	1	WP_023310258.1	EI562_RS09990	GCF_003940765.1	DUF2778 domain-containing protein	DUF2778		Enterobacter asburiae	Bacteria; Proteobacteria; Gammaproteobacteria; Enterobacterales; Enterobacteriaceae; Enterobacter; Enterobacter cloacae complex
NZ_CP034336.1	1974872	1976143	0	WP_023310257.1	EI562_RS09995	GCF_003940765.1	DUF445 domain-containing protein	TM+TM+TM		Enterobacter asburiae	Bacteria; Proteobacteria; Gammaproteobacteria; Enterobacterales; Enterobacteriaceae; Enterobacter; Enterobacter cloacae complex
NZ_CP034336.1	1976140	1977216	0	WP_023310256.1	EI562_RS10000	GCF_003940765.1	DUF2955 domain-containing protein	DUF2955+FUSC_2		Enterobacter asburiae	Bacteria; Proteobacteria; Gammaproteobacteria; Enterobacterales; Enterobacteriaceae; Enterobacter; Enterobacter cloacae complex
NZ_CP034336.1	1977206	1978273	0	WP_123244547.1	EI562_RS10005	GCF_003940765.1	HlyD family secretion protein	TM+Biotin_lipoyl_2	T1SS_mfp	Enterobacter asburiae	Bacteria; Proteobacteria; Gammaproteobacteria; Enterobacterales; Enterobacteriaceae; Enterobacter; Enterobacter cloacae complex
NZ_CP034336.1	1978270	1978740	0	WP_023310254.1	EI562_RS10010	GCF_003940765.1	MarR family transcriptional regulator	MarR		Enterobacter asburiae	Bacteria; Proteobacteria; Gammaproteobacteria; Enterobacterales; Enterobacteriaceae; Enterobacter; Enterobacter cloacae complex
NZ_CP034336.1	1978889	1979584	0	WP_023310253.1	EI562_RS10015	GCF_003940765.1	ArsR family transcriptional regulator	HTH_20		Enterobacter asburiae	Bacteria; Proteobacteria; Gammaproteobacteria; Enterobacterales; Enterobacteriaceae; Enterobacter; Enterobacter cloacae complex
NZ_CP034336.1	1979559	1979954	0	WP_023310252.1	EI562_RS10020	GCF_003940765.1	amino acid-binding ACT protein	ACT		Enterobacter asburiae	Bacteria; Proteobacteria; Gammaproteobacteria; Enterobacterales; Enterobacteriaceae; Enterobacter; Enterobacter cloacae complex
NZ_CP034336.1	1979947	1980270	0	WP_023310251.1	EI562_RS10025	GCF_003940765.1	antibiotic biosynthesis monooxygenase	ABM		Enterobacter asburiae	Bacteria; Proteobacteria; Gammaproteobacteria; Enterobacterales; Enterobacteriaceae; Enterobacter; Enterobacter cloacae complex
NZ_CP034336.1	1980423	1981838	0	WP_023310250.1	EI562_RS10030	GCF_003940765.1	aldehyde dehydrogenase family protein	Aldedh		Enterobacter asburiae	Bacteria; Proteobacteria; Gammaproteobacteria; Enterobacterales; Enterobacteriaceae; Enterobacter; Enterobacter cloacae complex
NZ_CP034336.1	1981939	1982841	0	WP_125387070.1	EI562_RS10035	GCF_003940765.1	LysR family transcriptional regulator	HTH_1+LysR_substrate		Enterobacter asburiae	Bacteria; Proteobacteria; Gammaproteobacteria; Enterobacterales; Enterobacteriaceae; Enterobacter; Enterobacter cloacae complex
NZ_CP034336.1	1982828	1983307	0	WP_023310248.1	EI562_RS10040	GCF_003940765.1	carboxymuconolactone decarboxylase family protein	CMD		Enterobacter asburiae	Bacteria; Proteobacteria; Gammaproteobacteria; Enterobacterales; Enterobacteriaceae; Enterobacter; Enterobacter cloacae complex
NZ_RXRN01000023.1	53465	53668	0	WP_003856610.1	EKN83_RS17785	GCF_003986875.1	YbdD/YjiX family protein	Sel_put		Enterobacter sp. WCHEn090032	Bacteria; Proteobacteria; Gammaproteobacteria; Enterobacterales; Enterobacteriaceae; Enterobacter
NZ_RXRN01000023.1	53679	54632	0	WP_126801387.1	EKN83_RS17790	GCF_003986875.1	GTPase	SP+cobW+CobW_C		Enterobacter sp. WCHEn090032	Bacteria; Proteobacteria; Gammaproteobacteria; Enterobacterales; Enterobacteriaceae; Enterobacter
NZ_RXRN01000023.1	54819	56666	0	WP_126801388.1	EKN83_RS17795	GCF_003986875.1	DUF2075 domain-containing protein	NERD+AAA_19+UvrD_C+UvrD_C		Enterobacter sp. WCHEn090032	Bacteria; Proteobacteria; Gammaproteobacteria; Enterobacterales; Enterobacteriaceae; Enterobacter
NZ_RXRN01000023.1	56764	58122	0	WP_126801389.1	EKN83_RS17800	GCF_003986875.1	esterase-like activity of phytase family protein	SP+Phytase-like		Enterobacter sp. WCHEn090032	Bacteria; Proteobacteria; Gammaproteobacteria; Enterobacterales; Enterobacteriaceae; Enterobacter
NZ_RXRN01000023.1	58534	59079	0	WP_045286446.1	EKN83_RS17805	GCF_003986875.1	porin	SP+YfaZ		Enterobacter sp. WCHEn090032	Bacteria; Proteobacteria; Gammaproteobacteria; Enterobacterales; Enterobacteriaceae; Enterobacter
NZ_RXRN01000023.1	59129	60499	0	WP_126801390.1	EKN83_RS17810	GCF_003986875.1	NAD-dependent succinate-semialdehyde dehydrogenase	Aldedh		Enterobacter sp. WCHEn090032	Bacteria; Proteobacteria; Gammaproteobacteria; Enterobacterales; Enterobacteriaceae; Enterobacter
NZ_RXRN01000023.1	60649	61392	0	WP_095449602.1	EKN83_RS17815	GCF_003986875.1	AraC family transcriptional regulator	AraC_binding+HTH_18		Enterobacter sp. WCHEn090032	Bacteria; Proteobacteria; Gammaproteobacteria; Enterobacterales; Enterobacteriaceae; Enterobacter
NZ_RXRN01000023.1	61441	62067	0	WP_126801391.1	EKN83_RS17820	GCF_003986875.1	LysE family translocator	TM+TM+TM+TM+TM+TM		Enterobacter sp. WCHEn090032	Bacteria; Proteobacteria; Gammaproteobacteria; Enterobacterales; Enterobacteriaceae; Enterobacter
NZ_RXRN01000023.1	62089	62580	0	WP_126801392.1	EKN83_RS17825	GCF_003986875.1	type VI secretion system tube protein Hcp	T6SS_HCP	T6SSi_tssD	Enterobacter sp. WCHEn090032	Bacteria; Proteobacteria; Gammaproteobacteria; Enterobacterales; Enterobacteriaceae; Enterobacter
NZ_RXRN01000023.1	62581	63093	0	WP_025757425.1	EKN83_RS17830	GCF_003986875.1	hypothetical protein	SP		Enterobacter sp. WCHEn090032	Bacteria; Proteobacteria; Gammaproteobacteria; Enterobacterales; Enterobacteriaceae; Enterobacter
NZ_RXRN01000023.1	63093	63455	1	WP_126801394.1	EKN83_RS17835	GCF_003986875.1	DUF2778 domain-containing protein	DUF2778		Enterobacter sp. WCHEn090032	Bacteria; Proteobacteria; Gammaproteobacteria; Enterobacterales; Enterobacteriaceae; Enterobacter
NZ_RXRN01000023.1	63703	64974	0	WP_021240620.1	EKN83_RS17840	GCF_003986875.1	DUF445 domain-containing protein	DUF445		Enterobacter sp. WCHEn090032	Bacteria; Proteobacteria; Gammaproteobacteria; Enterobacterales; Enterobacteriaceae; Enterobacter
NZ_RXRN01000023.1	64971	66047	0	WP_045286439.1	EKN83_RS17845	GCF_003986875.1	DUF2955 domain-containing protein	TM+TM+TM+TM+TM+TM+TM+TM+TM+TM		Enterobacter sp. WCHEn090032	Bacteria; Proteobacteria; Gammaproteobacteria; Enterobacterales; Enterobacteriaceae; Enterobacter
NZ_RXRN01000023.1	66037	67104	0	WP_088244064.1	EKN83_RS17850	GCF_003986875.1	HlyD family secretion protein	TM+Biotin_lipoyl_2	T1SS_mfp	Enterobacter sp. WCHEn090032	Bacteria; Proteobacteria; Gammaproteobacteria; Enterobacterales; Enterobacteriaceae; Enterobacter
NZ_RXRN01000023.1	67101	67571	0	WP_126801393.1	EKN83_RS17855	GCF_003986875.1	MarR family transcriptional regulator	MarR		Enterobacter sp. WCHEn090032	Bacteria; Proteobacteria; Gammaproteobacteria; Enterobacterales; Enterobacteriaceae; Enterobacter
MNJG01000086.1	1	332	1	OLE13489.1	AUG89_04925	GCA_001920165.1	hypothetical protein	DUF2778		Acidobacteria bacterium 13_1_20CM_4_56_7	Bacteria; Acidobacteria
MNJG01000086.1	756	1400	0	OLE13490.1	AUG89_04930	GCA_001920165.1	hypothetical protein	TM		Acidobacteria bacterium 13_1_20CM_4_56_7	Bacteria; Acidobacteria
MNJG01000086.1	1562	3304	0	OLE13491.1	AUG89_04935	GCA_001920165.1	DNA polymerase III	HHH_8+HHH_5+DNA_pol_B_palm+DNA_pol_B_thumb+PHP		Acidobacteria bacterium 13_1_20CM_4_56_7	Bacteria; Acidobacteria
MNJG01000086.1	3414	3623	0	OLE13492.1	AUG89_04940	GCA_001920165.1	cold-shock protein	CSD		Acidobacteria bacterium 13_1_20CM_4_56_7	Bacteria; Acidobacteria
MNJG01000086.1	3782	4402	0	OLE13493.1	AUG89_04945	GCA_001920165.1	NUDIX hydrolase	NUDIX		Acidobacteria bacterium 13_1_20CM_4_56_7	Bacteria; Acidobacteria
MNJG01000086.1	4466	5344	0	OLE13494.1	AUG89_04950	GCA_001920165.1	hypothetical protein	Rossmann-like+DUF2520		Acidobacteria bacterium 13_1_20CM_4_56_7	Bacteria; Acidobacteria
MNJG01000086.1	5391	6041	0	OLE13495.1	AUG89_04955	GCA_001920165.1	hypothetical protein	SP+TM+TM+TM+TM		Acidobacteria bacterium 13_1_20CM_4_56_7	Bacteria; Acidobacteria
MNJG01000086.1	6070	6450	0	OLE13496.1	AUG89_04960	GCA_001920165.1	hypothetical protein	TM+TM+TM		Acidobacteria bacterium 13_1_20CM_4_56_7	Bacteria; Acidobacteria
MNJG01000086.1	6465	7796	0	OLE13497.1	AUG89_04965	GCA_001920165.1	hypothetical protein	TM+TM+TM+TM+TM+TM+TM+TM+TM+TM+TM+TM		Acidobacteria bacterium 13_1_20CM_4_56_7	Bacteria; Acidobacteria
MNJG01000086.1	7949	8563	0	OLE13498.1	AUG89_04970	GCA_001920165.1	GTP cyclohydrolase II	GTP_cyclohydro2		Acidobacteria bacterium 13_1_20CM_4_56_7	Bacteria; Acidobacteria
NZ_CAKX01000221.1	2174783	2175079	0	WP_007699536.1	BN136_RS07855	GCF_000319325.1	XRE family transcriptional regulator	HTH_37		Cronobacter universalis NCTC 9529	Bacteria; Proteobacteria; Gammaproteobacteria; Enterobacterales; Enterobacteriaceae; Cronobacter
NZ_CAKX01000221.1	2175076	2175429	0	WP_007699539.1	BN136_RS07850	GCF_000319325.1	hypothetical protein	Gp49		Cronobacter universalis NCTC 9529	Bacteria; Proteobacteria; Gammaproteobacteria; Enterobacterales; Enterobacteriaceae; Cronobacter
NZ_CAKX01000221.1	2175841	2176899	0	WP_032804757.1	BN136_RS07845	GCF_000319325.1	multidrug transporter subunit MdtA	Biotin_lipoyl_2+BMFP+HlyD_3		Cronobacter universalis NCTC 9529	Bacteria; Proteobacteria; Gammaproteobacteria; Enterobacterales; Enterobacteriaceae; Cronobacter
NZ_CAKX01000221.1	2176899	2177747	0	WP_085959928.1	BN136_RS31845	GCF_000319325.1	multidrug resistance protein MdtB	TM		Cronobacter universalis NCTC 9529	Bacteria; Proteobacteria; Gammaproteobacteria; Enterobacterales; Enterobacteriaceae; Cronobacter
NZ_CAKX01000221.1	2177748	2178458	0	WP_085959929.1	BN136_RS31850	GCF_000319325.1	hypothetical protein	TM+TM+TM+TM		Cronobacter universalis NCTC 9529	Bacteria; Proteobacteria; Gammaproteobacteria; Enterobacterales; Enterobacteriaceae; Cronobacter
NZ_CAKX01000221.1	2183524	2184939	0	WP_007699555.1	BN136_RS07840	GCF_000319325.1	multidrug transporter subunit MdtD	TM+TM+TM+TM+TM+TM+TM+TM+TM+TM+TM+TM+TM+TM		Cronobacter universalis NCTC 9529	Bacteria; Proteobacteria; Gammaproteobacteria; Enterobacterales; Enterobacteriaceae; Cronobacter
NZ_CAKX01000221.1	2186356	2187078	0	WP_007699565.1	BN136_RS07835	GCF_000319325.1	two-component system response regulator BaeR	Response_reg+Trans_reg_C		Cronobacter universalis NCTC 9529	Bacteria; Proteobacteria; Gammaproteobacteria; Enterobacterales; Enterobacteriaceae; Cronobacter
NZ_CAKX01000221.1	2190095	2191147	0	WP_032804758.1	BN136_RS07830	GCF_000319325.1	fructose-bisphosphate aldolase	DeoC		Cronobacter universalis NCTC 9529	Bacteria; Proteobacteria; Gammaproteobacteria; Enterobacterales; Enterobacteriaceae; Cronobacter
NZ_CAKX01000221.1	2192120	2192917	0	WP_007699577.1	BN136_RS07825	GCF_000319325.1	hydroxyethylthiazole kinase	HK		Cronobacter universalis NCTC 9529	Bacteria; Proteobacteria; Gammaproteobacteria; Enterobacterales; Enterobacteriaceae; Cronobacter
NZ_CAKX01000221.1	2193359	2193931	0	WP_032804759.1	BN136_RS19105	GCF_000319325.1	hypothetical protein	SP+PdaC		Cronobacter universalis NCTC 9529	Bacteria; Proteobacteria; Gammaproteobacteria; Enterobacterales; Enterobacteriaceae; Cronobacter
NZ_CAKX01000221.1	2193933	2194301	1	WP_032804762.1	BN136_RS19110	GCF_000319325.1	DUF2778 domain-containing protein	DUF2778		Cronobacter universalis NCTC 9529	Bacteria; Proteobacteria; Gammaproteobacteria; Enterobacterales; Enterobacteriaceae; Cronobacter
NZ_CAKX01000221.1	2194325	2194792	0	WP_032804764.1	BN136_RS19115	GCF_000319325.1	type VI secretion system tube protein Hcp	T6SS_HCP	T6SSi_tssD	Cronobacter universalis NCTC 9529	Bacteria; Proteobacteria; Gammaproteobacteria; Enterobacterales; Enterobacteriaceae; Cronobacter
NZ_CAKX01000221.1	2195132	2195449	0	WP_032804766.1	BN136_RS07820	GCF_000319325.1	DUF1493 domain-containing protein	DUF1493		Cronobacter universalis NCTC 9529	Bacteria; Proteobacteria; Gammaproteobacteria; Enterobacterales; Enterobacteriaceae; Cronobacter
NZ_CAKX01000221.1	2195609	2196007	0	WP_007699583.1	BN136_RS07815	GCF_000319325.1	hypothetical protein	TM+RcnB		Cronobacter universalis NCTC 9529	Bacteria; Proteobacteria; Gammaproteobacteria; Enterobacterales; Enterobacteriaceae; Cronobacter
NZ_CAKX01000221.1	2198237	2199781	0	WP_007699587.1	BN136_RS07810	GCF_000319325.1	HAMP domain-containing protein	TM+TM+HAMP+MCPsignal		Cronobacter universalis NCTC 9529	Bacteria; Proteobacteria; Gammaproteobacteria; Enterobacterales; Enterobacteriaceae; Cronobacter
NZ_CAKX01000221.1	2199892	2200617	0	WP_007699590.1	BN136_RS07805	GCF_000319325.1	two-component system response regulator YehT	Response_reg+LytTR		Cronobacter universalis NCTC 9529	Bacteria; Proteobacteria; Gammaproteobacteria; Enterobacterales; Enterobacteriaceae; Cronobacter
NZ_CAKX01000221.1	2200614	2202299	0	WP_007699593.1	BN136_RS07800	GCF_000319325.1	sensor histidine kinase	TM+TM+TM+TM+TM+TM+GAF_3+His_kinase+HATPase_c		Cronobacter universalis NCTC 9529	Bacteria; Proteobacteria; Gammaproteobacteria; Enterobacterales; Enterobacteriaceae; Cronobacter
NZ_CAKX01000221.1	2202399	2202839	0	WP_007699596.1	BN136_RS07795	GCF_000319325.1	GNAT family N-acetyltransferase	Acetyltransf_1		Cronobacter universalis NCTC 9529	Bacteria; Proteobacteria; Gammaproteobacteria; Enterobacterales; Enterobacteriaceae; Cronobacter
NZ_CAKX01000221.1	2202985	2204085	0	WP_032804768.1	BN136_RS19125	GCF_000319325.1	iron-sulfur cluster carrier protein ApbC	ParA		Cronobacter universalis NCTC 9529	Bacteria; Proteobacteria; Gammaproteobacteria; Enterobacterales; Enterobacteriaceae; Cronobacter
NZ_CAKX01000221.1	2204440	2205840	0	WP_007699599.1	BN136_RS07790	GCF_000319325.1	GGDEF domain-containing protein	TM+dCache_1+TM+GGDEF		Cronobacter universalis NCTC 9529	Bacteria; Proteobacteria; Gammaproteobacteria; Enterobacterales; Enterobacteriaceae; Cronobacter
NZ_CAKX01000221.1	2205864	2207084	0	WP_007699602.1	BN136_RS07785	GCF_000319325.1	HDIG domain-containing protein	HD		Cronobacter universalis NCTC 9529	Bacteria; Proteobacteria; Gammaproteobacteria; Enterobacterales; Enterobacteriaceae; Cronobacter
NZ_LPQA01000003.1	6953	7774	0	WP_058688734.1	ASU86_RS02725	GCF_001472295.1	DUF945 domain-containing protein	DUF932		Enterobacter hormaechei subsp. steigerwaltii	Bacteria; Proteobacteria; Gammaproteobacteria; Enterobacterales; Enterobacteriaceae; Enterobacter; Enterobacter cloacae complex
NZ_LPQA01000003.1	7845	8315	0	WP_058688735.1	ASU86_RS02730	GCF_001472295.1	hypothetical protein	RadC		Enterobacter hormaechei subsp. steigerwaltii	Bacteria; Proteobacteria; Gammaproteobacteria; Enterobacterales; Enterobacteriaceae; Enterobacter; Enterobacter cloacae complex
NZ_LPQA01000003.1	8328	8651	0	WP_058688736.1	ASU86_RS02735	GCF_001472295.1	type IV toxin-antitoxin system YeeU family antitoxin	CbeA_antitoxin		Enterobacter hormaechei subsp. steigerwaltii	Bacteria; Proteobacteria; Gammaproteobacteria; Enterobacterales; Enterobacteriaceae; Enterobacter; Enterobacter cloacae complex
NZ_LPQA01000003.1	8687	9007	0	WP_058688737.1	ASU86_RS02740	GCF_001472295.1	toxin	CbtA_toxin		Enterobacter hormaechei subsp. steigerwaltii	Bacteria; Proteobacteria; Gammaproteobacteria; Enterobacterales; Enterobacteriaceae; Enterobacter; Enterobacter cloacae complex
NZ_LPQA01000003.1	9693	10022	0	WP_072204018.1	ASU86_RS26195	GCF_001472295.1	hypothetical protein			Enterobacter hormaechei subsp. steigerwaltii	Bacteria; Proteobacteria; Gammaproteobacteria; Enterobacterales; Enterobacteriaceae; Enterobacter; Enterobacter cloacae complex
NZ_LPQA01000003.1	10292	10918	0	WP_050595187.1	ASU86_RS02750	GCF_001472295.1	hypothetical protein			Enterobacter hormaechei subsp. steigerwaltii	Bacteria; Proteobacteria; Gammaproteobacteria; Enterobacterales; Enterobacteriaceae; Enterobacter; Enterobacter cloacae complex
NZ_LPQA01000003.1	10924	11115	0	WP_032644386.1	ASU86_RS02755	GCF_001472295.1	toxin-antitoxin system HicB family antitoxin	HicB		Enterobacter hormaechei subsp. steigerwaltii	Bacteria; Proteobacteria; Gammaproteobacteria; Enterobacterales; Enterobacteriaceae; Enterobacter; Enterobacter cloacae complex
NZ_LPQA01000003.1	11241	11582	0	WP_006812446.1	ASU86_RS02760	GCF_001472295.1	type I addiction module toxin, SymE family	SymE_toxin		Enterobacter hormaechei subsp. steigerwaltii	Bacteria; Proteobacteria; Gammaproteobacteria; Enterobacterales; Enterobacteriaceae; Enterobacter; Enterobacter cloacae complex
NZ_LPQA01000003.1	11686	12669	0	WP_032652095.1	ASU86_RS02765	GCF_001472295.1	2-hydroxyacid dehydrogenase	Virulence_RhuM		Enterobacter hormaechei subsp. steigerwaltii	Bacteria; Proteobacteria; Gammaproteobacteria; Enterobacterales; Enterobacteriaceae; Enterobacter; Enterobacter cloacae complex
NZ_LPQA01000003.1	12933	13418	0	WP_032652094.1	ASU86_RS02770	GCF_001472295.1	type VI secretion system tube protein Hcp	T6SS_HCP	T6SSi_tssD	Enterobacter hormaechei subsp. steigerwaltii	Bacteria; Proteobacteria; Gammaproteobacteria; Enterobacterales; Enterobacteriaceae; Enterobacter; Enterobacter cloacae complex
NZ_LPQA01000003.1	13428	13793	1	WP_071992867.1	ASU86_RS26200	GCF_001472295.1	DUF2778 domain-containing protein	DUF2778		Enterobacter hormaechei subsp. steigerwaltii	Bacteria; Proteobacteria; Gammaproteobacteria; Enterobacterales; Enterobacteriaceae; Enterobacter; Enterobacter cloacae complex
NZ_LPQA01000003.1	13856	14377	0	WP_058688739.1	ASU86_RS02775	GCF_001472295.1	hypothetical protein			Enterobacter hormaechei subsp. steigerwaltii	Bacteria; Proteobacteria; Gammaproteobacteria; Enterobacterales; Enterobacteriaceae; Enterobacter; Enterobacter cloacae complex
NZ_LPQA01000003.1	14410	14853	0	WP_017383639.1	ASU86_RS02780	GCF_001472295.1	GNAT family N-acetyltransferase	Acetyltransf_10		Enterobacter hormaechei subsp. steigerwaltii	Bacteria; Proteobacteria; Gammaproteobacteria; Enterobacterales; Enterobacteriaceae; Enterobacter; Enterobacter cloacae complex
NZ_LPQA01000003.1	14902	15783	0	WP_039269358.1	ASU86_RS02785	GCF_001472295.1	AraC family transcriptional regulator	DJ-1_PfpI+HTH_18		Enterobacter hormaechei subsp. steigerwaltii	Bacteria; Proteobacteria; Gammaproteobacteria; Enterobacterales; Enterobacteriaceae; Enterobacter; Enterobacter cloacae complex
NZ_LPQA01000003.1	16026	16505	0	WP_058688740.1	ASU86_RS02790	GCF_001472295.1	hypothetical protein	TM		Enterobacter hormaechei subsp. steigerwaltii	Bacteria; Proteobacteria; Gammaproteobacteria; Enterobacterales; Enterobacteriaceae; Enterobacter; Enterobacter cloacae complex
NZ_LPQA01000003.1	16507	17295	0	WP_058688741.1	ASU86_RS02795	GCF_001472295.1	transcriptional regulator	Trans_reg_C+TM		Enterobacter hormaechei subsp. steigerwaltii	Bacteria; Proteobacteria; Gammaproteobacteria; Enterobacterales; Enterobacteriaceae; Enterobacter; Enterobacter cloacae complex
NZ_LPQA01000003.1	18130	18732	0	WP_015570068.1	ASU86_RS02800	GCF_001472295.1	DNA-binding response regulator	GerE		Enterobacter hormaechei subsp. steigerwaltii	Bacteria; Proteobacteria; Gammaproteobacteria; Enterobacterales; Enterobacteriaceae; Enterobacter; Enterobacter cloacae complex
NZ_LPQA01000003.1	18785	19369	0	WP_015570069.1	ASU86_RS02805	GCF_001472295.1	type 1 fimbrial protein	Fimbrial		Enterobacter hormaechei subsp. steigerwaltii	Bacteria; Proteobacteria; Gammaproteobacteria; Enterobacterales; Enterobacteriaceae; Enterobacter; Enterobacter cloacae complex
NZ_LPQA01000003.1	19423	20100	0	WP_032104018.1	ASU86_RS02810	GCF_001472295.1	pilus assembly protein PapD	PapD_N+PapD_C		Enterobacter hormaechei subsp. steigerwaltii	Bacteria; Proteobacteria; Gammaproteobacteria; Enterobacterales; Enterobacteriaceae; Enterobacter; Enterobacter cloacae complex
NZ_LPQA01000003.1	20124	22649	0	WP_058688742.1	ASU86_RS02815	GCF_001472295.1	fimbrial biogenesis outer membrane usher protein	SP+PapC_N+Usher+PapC_C		Enterobacter hormaechei subsp. steigerwaltii	Bacteria; Proteobacteria; Gammaproteobacteria; Enterobacterales; Enterobacteriaceae; Enterobacter; Enterobacter cloacae complex
NZ_LPQA01000003.1	22640	23158	0	WP_015570071.1	ASU86_RS02820	GCF_001472295.1	type 1 fimbrial protein	Fimbrial		Enterobacter hormaechei subsp. steigerwaltii	Bacteria; Proteobacteria; Gammaproteobacteria; Enterobacterales; Enterobacteriaceae; Enterobacter; Enterobacter cloacae complex
NZ_SNVX01000005.1	247201	247932	0	WP_133461225.1	EC847_RS11630	GCF_004361715.1	alpha/beta hydrolase	TM+Abhydrolase_1		Serratia sp. BIGb0156	Bacteria; Proteobacteria; Gammaproteobacteria; Enterobacterales; Yersiniaceae; Serratia
NZ_SNVX01000005.1	247929	248693	0	WP_133461226.1	EC847_RS11635	GCF_004361715.1	SDR family oxidoreductase	adh_short_C2		Serratia sp. BIGb0156	Bacteria; Proteobacteria; Gammaproteobacteria; Enterobacterales; Yersiniaceae; Serratia
NZ_SNVX01000005.1	248696	250018	0	WP_133461227.1	EC847_RS11640	GCF_004361715.1	histidinol dehydrogenase	Histidinol_dh		Serratia sp. BIGb0156	Bacteria; Proteobacteria; Gammaproteobacteria; Enterobacterales; Yersiniaceae; Serratia
NZ_SNVX01000005.1	250093	251331	0	WP_125354890.1	EC847_RS11645	GCF_004361715.1	MFS transporter	TM+TM+TM+TM+TM+TM+TM+TM+TM+TM+TM+TM		Serratia sp. BIGb0156	Bacteria; Proteobacteria; Gammaproteobacteria; Enterobacterales; Yersiniaceae; Serratia
NZ_SNVX01000005.1	251658	252728	0	WP_110511489.1	EC847_RS11650	GCF_004361715.1	LacI family DNA-binding transcriptional regulator	SP+LacI+Peripla_BP_3		Serratia sp. BIGb0156	Bacteria; Proteobacteria; Gammaproteobacteria; Enterobacterales; Yersiniaceae; Serratia
NZ_SNVX01000005.1	252725	253699	0	WP_110511490.1	EC847_RS11655	GCF_004361715.1	polyketide cyclase	SnoaL+SnoaL_2		Serratia sp. BIGb0156	Bacteria; Proteobacteria; Gammaproteobacteria; Enterobacterales; Yersiniaceae; Serratia
NZ_SNVX01000005.1	253827	254969	0	WP_110511491.1	EC847_RS11660	GCF_004361715.1	ester cyclase	SnoaL+SnoaL		Serratia sp. BIGb0156	Bacteria; Proteobacteria; Gammaproteobacteria; Enterobacterales; Yersiniaceae; Serratia
NZ_SNVX01000005.1	254984	256279	0	WP_133461256.1	EC847_RS11665	GCF_004361715.1	histidinol dehydrogenase	Histidinol_dh		Serratia sp. BIGb0156	Bacteria; Proteobacteria; Gammaproteobacteria; Enterobacterales; Yersiniaceae; Serratia
NZ_SNVX01000005.1	256336	257649	0	WP_133461228.1	EC847_RS11670	GCF_004361715.1	amidase	Amidase		Serratia sp. BIGb0156	Bacteria; Proteobacteria; Gammaproteobacteria; Enterobacterales; Yersiniaceae; Serratia
NZ_SNVX01000005.1	258172	258663	0	WP_133461229.1	EC847_RS11680	GCF_004361715.1	type VI secretion system tube protein Hcp	T6SS_HCP	T6SSi_tssD	Serratia sp. BIGb0156	Bacteria; Proteobacteria; Gammaproteobacteria; Enterobacterales; Yersiniaceae; Serratia
NZ_SNVX01000005.1	258675	259043	1	WP_133461230.1	EC847_RS11685	GCF_004361715.1	DUF2778 domain-containing protein	DUF2778		Serratia sp. BIGb0156	Bacteria; Proteobacteria; Gammaproteobacteria; Enterobacterales; Yersiniaceae; Serratia
NZ_SNVX01000005.1	259133	259447	0	WP_133461257.1	EC847_RS11690	GCF_004361715.1	Shiga toxin A subunit			Serratia sp. BIGb0156	Bacteria; Proteobacteria; Gammaproteobacteria; Enterobacterales; Yersiniaceae; Serratia
NZ_SNVX01000005.1	259886	260623	0	WP_133461231.1	EC847_RS11705	GCF_004361715.1	LysM peptidoglycan-binding domain-containing protein	SP+LysM+Peptidase_M23		Serratia sp. BIGb0156	Bacteria; Proteobacteria; Gammaproteobacteria; Enterobacterales; Yersiniaceae; Serratia
NZ_SNVX01000005.1	260839	261390	0	WP_133461232.1	EC847_RS11710	GCF_004361715.1	isopentenyl-diphosphate Delta-isomerase	NUDIX		Serratia sp. BIGb0156	Bacteria; Proteobacteria; Gammaproteobacteria; Enterobacterales; Yersiniaceae; Serratia
NZ_SNVX01000005.1	261478	262995	0	WP_125352797.1	EC847_RS11715	GCF_004361715.1	lysine--tRNA ligase	tRNA_anti-codon+tRNA-synt_2		Serratia sp. BIGb0156	Bacteria; Proteobacteria; Gammaproteobacteria; Enterobacterales; Yersiniaceae; Serratia
NZ_SNVX01000005.1	263005	264103	0	WP_125352799.1	EC847_RS11720	GCF_004361715.1	peptide chain release factor 2	PCRF+RF-1		Serratia sp. BIGb0156	Bacteria; Proteobacteria; Gammaproteobacteria; Enterobacterales; Yersiniaceae; Serratia
NZ_SNVX01000005.1	264194	265927	0	WP_125352801.1	EC847_RS11725	GCF_004361715.1	single-stranded-DNA-specific exonuclease RecJ	DHH+DHHA1+RecJ_OB		Serratia sp. BIGb0156	Bacteria; Proteobacteria; Gammaproteobacteria; Enterobacterales; Yersiniaceae; Serratia
NZ_SNVX01000005.1	265933	266646	0	WP_133461233.1	EC847_RS11730	GCF_004361715.1	bifunctional protein-disulfide isomerase/oxidoreductase DsbC	SP+DsbC_N+Thioredoxin_2		Serratia sp. BIGb0156	Bacteria; Proteobacteria; Gammaproteobacteria; Enterobacterales; Yersiniaceae; Serratia
NZ_SNVX01000005.1	266675	267571	0	WP_125352805.1	EC847_RS11735	GCF_004361715.1	site-specific tyrosine recombinase XerD	Phage_int_SAM_1+Phage_integrase		Serratia sp. BIGb0156	Bacteria; Proteobacteria; Gammaproteobacteria; Enterobacterales; Yersiniaceae; Serratia
NZ_SNVX01000005.1	267670	268191	0	WP_110511987.1	EC847_RS11740	GCF_004361715.1	flavodoxin FldB	Flavodoxin_1		Serratia sp. BIGb0156	Bacteria; Proteobacteria; Gammaproteobacteria; Enterobacterales; Yersiniaceae; Serratia
NZ_SNVX01000005.1	268199	268609	0	WP_133461234.1	EC847_RS11745	GCF_004361715.1	hypothetical protein	TM+TM		Serratia sp. BIGb0156	Bacteria; Proteobacteria; Gammaproteobacteria; Enterobacterales; Yersiniaceae; Serratia
NZ_RAIM01000001.1	493724	494854	0	WP_120302222.1	DFJ54_RS02310	GCF_003610135.1	pimeloyl-CoA dehydrogenase small subunit	Acyl-CoA_dh_N+Acyl-CoA_dh_M+Acyl-CoA_dh_1		Paraburkholderia sediminicola	Bacteria; Proteobacteria; Betaproteobacteria; Burkholderiales; Burkholderiaceae; Paraburkholderia
NZ_RAIM01000001.1	495115	495819	0	WP_120302223.1	DFJ54_RS02315	GCF_003610135.1	hypothetical protein			Paraburkholderia sediminicola	Bacteria; Proteobacteria; Betaproteobacteria; Burkholderiales; Burkholderiaceae; Paraburkholderia
NZ_RAIM01000001.1	495928	496212	0	WP_120302224.1	DFJ54_RS02320	GCF_003610135.1	hypothetical protein			Paraburkholderia sediminicola	Bacteria; Proteobacteria; Betaproteobacteria; Burkholderiales; Burkholderiaceae; Paraburkholderia
NZ_RAIM01000001.1	496515	497222	0	WP_120302225.1	DFJ54_RS02325	GCF_003610135.1	hypothetical protein	TM		Paraburkholderia sediminicola	Bacteria; Proteobacteria; Betaproteobacteria; Burkholderiales; Burkholderiaceae; Paraburkholderia
NZ_RAIM01000001.1	497570	498619	0	WP_120302226.1	DFJ54_RS02330	GCF_003610135.1	DUF262 domain-containing protein	DUF262+DndB		Paraburkholderia sediminicola	Bacteria; Proteobacteria; Betaproteobacteria; Burkholderiales; Burkholderiaceae; Paraburkholderia
NZ_RAIM01000001.1	498892	499287	0	WP_120302227.1	DFJ54_RS02335	GCF_003610135.1	hypothetical protein			Paraburkholderia sediminicola	Bacteria; Proteobacteria; Betaproteobacteria; Burkholderiales; Burkholderiaceae; Paraburkholderia
NZ_RAIM01000001.1	499969	500343	0	WP_120302228.1	DFJ54_RS02340	GCF_003610135.1	hypothetical protein			Paraburkholderia sediminicola	Bacteria; Proteobacteria; Betaproteobacteria; Burkholderiales; Burkholderiaceae; Paraburkholderia
NZ_RAIM01000001.1	500488	501135	0	WP_120302229.1	DFJ54_RS02345	GCF_003610135.1	hypothetical protein	TauD+TauD		Paraburkholderia sediminicola	Bacteria; Proteobacteria; Betaproteobacteria; Burkholderiales; Burkholderiaceae; Paraburkholderia
NZ_RAIM01000001.1	501584	502684	0	WP_120302230.1	DFJ54_RS02355	GCF_003610135.1	IS5 family transposase	DUF772+DDE_Tnp_1		Paraburkholderia sediminicola	Bacteria; Proteobacteria; Betaproteobacteria; Burkholderiales; Burkholderiaceae; Paraburkholderia
NZ_RAIM01000001.1	503368	503862	0	WP_120302231.1	DFJ54_RS02365	GCF_003610135.1	hypothetical protein			Paraburkholderia sediminicola	Bacteria; Proteobacteria; Betaproteobacteria; Burkholderiales; Burkholderiaceae; Paraburkholderia
NZ_RAIM01000001.1	503861	504226	1	WP_120302232.1	DFJ54_RS02370	GCF_003610135.1	DUF2778 domain-containing protein	DUF2778		Paraburkholderia sediminicola	Bacteria; Proteobacteria; Betaproteobacteria; Burkholderiales; Burkholderiaceae; Paraburkholderia
NZ_RAIM01000001.1	504223	504723	0	WP_120302233.1	DFJ54_RS02375	GCF_003610135.1	hypothetical protein	SP		Paraburkholderia sediminicola	Bacteria; Proteobacteria; Betaproteobacteria; Burkholderiales; Burkholderiaceae; Paraburkholderia
NZ_RAIM01000001.1	504818	505096	0	WP_120302234.1	DFJ54_RS02380	GCF_003610135.1	hypothetical protein			Paraburkholderia sediminicola	Bacteria; Proteobacteria; Betaproteobacteria; Burkholderiales; Burkholderiaceae; Paraburkholderia
NZ_RAIM01000001.1	505555	505851	0	WP_120302235.1	DFJ54_RS02385	GCF_003610135.1	hypothetical protein			Paraburkholderia sediminicola	Bacteria; Proteobacteria; Betaproteobacteria; Burkholderiales; Burkholderiaceae; Paraburkholderia
NZ_RAIM01000001.1	506094	506543	0	WP_120302236.1	DFJ54_RS02390	GCF_003610135.1	hypothetical protein			Paraburkholderia sediminicola	Bacteria; Proteobacteria; Betaproteobacteria; Burkholderiales; Burkholderiaceae; Paraburkholderia
NZ_RAIM01000001.1	506647	506832	0	WP_120302237.1	DFJ54_RS02395	GCF_003610135.1	hypothetical protein			Paraburkholderia sediminicola	Bacteria; Proteobacteria; Betaproteobacteria; Burkholderiales; Burkholderiaceae; Paraburkholderia
NZ_RAIM01000001.1	507093	507926	0	WP_120302238.1	DFJ54_RS02400	GCF_003610135.1	hypothetical protein			Paraburkholderia sediminicola	Bacteria; Proteobacteria; Betaproteobacteria; Burkholderiales; Burkholderiaceae; Paraburkholderia
NZ_RAIM01000001.1	508039	508320	0	WP_120302239.1	DFJ54_RS02405	GCF_003610135.1	hypothetical protein			Paraburkholderia sediminicola	Bacteria; Proteobacteria; Betaproteobacteria; Burkholderiales; Burkholderiaceae; Paraburkholderia
NZ_RAIM01000001.1	508388	508588	0	WP_120302240.1	DFJ54_RS02410	GCF_003610135.1	hypothetical protein			Paraburkholderia sediminicola	Bacteria; Proteobacteria; Betaproteobacteria; Burkholderiales; Burkholderiaceae; Paraburkholderia
NZ_RAIM01000001.1	508592	509683	0	WP_120302241.1	DFJ54_RS02415	GCF_003610135.1	Mu P family protein			Paraburkholderia sediminicola	Bacteria; Proteobacteria; Betaproteobacteria; Burkholderiales; Burkholderiaceae; Paraburkholderia
NZ_RAIM01000001.1	509680	510372	0	WP_120302242.1	DFJ54_RS02420	GCF_003610135.1	hypothetical protein			Paraburkholderia sediminicola	Bacteria; Proteobacteria; Betaproteobacteria; Burkholderiales; Burkholderiaceae; Paraburkholderia
NZ_KZ559402.1	199093	200325	0	WP_003019196.1	B9P82_RS10975	GCF_002850715.1	dicarboxylate/amino acid:cation symporter	SDF		Citrobacter sp. L55	Bacteria; Proteobacteria; Gammaproteobacteria; Enterobacterales; Enterobacteriaceae; Citrobacter
NZ_KZ559402.1	200356	201546	0	WP_016155600.1	B9P82_RS10980	GCF_002850715.1	cystathionine beta-lyase	Cys_Met_Meta_PP		Citrobacter sp. L55	Bacteria; Proteobacteria; Gammaproteobacteria; Enterobacterales; Enterobacteriaceae; Citrobacter
NZ_KZ559402.1	201639	202880	0	WP_101700340.1	B9P82_RS10985	GCF_002850715.1	MFS transporter	TM+TM+TM+TM+TM+TM+TM+TM+TM+TM+TM+TM		Citrobacter sp. L55	Bacteria; Proteobacteria; Gammaproteobacteria; Enterobacterales; Enterobacteriaceae; Citrobacter
NZ_KZ559402.1	203204	203854	0	WP_101700341.1	B9P82_RS10990	GCF_002850715.1	threonine transporter RhtB	TM+TM+TM+TM+TM+TM		Citrobacter sp. L55	Bacteria; Proteobacteria; Gammaproteobacteria; Enterobacterales; Enterobacteriaceae; Citrobacter
NZ_KZ559402.1	203903	204718	0	WP_101700342.1	B9P82_RS10995	GCF_002850715.1	AraC family transcriptional regulator	AraC_binding+HTH_18		Citrobacter sp. L55	Bacteria; Proteobacteria; Gammaproteobacteria; Enterobacterales; Enterobacteriaceae; Citrobacter
NZ_KZ559402.1	205504	206916	0	WP_047358390.1	B9P82_RS11010	GCF_002850715.1	PLP-dependent aminotransferase family protein	GntR+Aminotran_1_2		Citrobacter sp. L55	Bacteria; Proteobacteria; Gammaproteobacteria; Enterobacterales; Enterobacteriaceae; Citrobacter
NZ_KZ559402.1	207094	207258	0	WP_016155606.1	B9P82_RS11015	GCF_002850715.1	DUF1127 domain-containing protein	DUF1127		Citrobacter sp. L55	Bacteria; Proteobacteria; Gammaproteobacteria; Enterobacterales; Enterobacteriaceae; Citrobacter
NZ_KZ559402.1	207407	207871	0	WP_049041985.1	B9P82_RS11020	GCF_002850715.1	MarR family transcriptional regulator	MarR		Citrobacter sp. L55	Bacteria; Proteobacteria; Gammaproteobacteria; Enterobacterales; Enterobacteriaceae; Citrobacter
NZ_KZ559402.1	207877	208944	0	WP_049041984.1	B9P82_RS11025	GCF_002850715.1	HlyD family secretion protein	TM+Biotin_lipoyl_2+HlyD_D23	T1SS_mfp	Citrobacter sp. L55	Bacteria; Proteobacteria; Gammaproteobacteria; Enterobacterales; Enterobacteriaceae; Citrobacter
NZ_KZ559402.1	208934	209998	0	WP_049041982.1	B9P82_RS11030	GCF_002850715.1	DUF2955 domain-containing protein	TM+TM+TM+TM+TM+TM+TM+TM+TM+TM		Citrobacter sp. L55	Bacteria; Proteobacteria; Gammaproteobacteria; Enterobacterales; Enterobacteriaceae; Citrobacter
NZ_KZ559402.1	210273	210635	1	WP_046275905.1	B9P82_RS11035	GCF_002850715.1	DUF2778 domain-containing protein	DUF2778		Citrobacter sp. L55	Bacteria; Proteobacteria; Gammaproteobacteria; Enterobacterales; Enterobacteriaceae; Citrobacter
NZ_KZ559402.1	210635	211141	0	WP_047414535.1	B9P82_RS11040	GCF_002850715.1	hypothetical protein	SP		Citrobacter sp. L55	Bacteria; Proteobacteria; Gammaproteobacteria; Enterobacterales; Enterobacteriaceae; Citrobacter
NZ_KZ559402.1	211142	211633	0	WP_016151575.1	B9P82_RS11045	GCF_002850715.1	type VI secretion system tube protein Hcp	T6SS_HCP	T6SSi_tssD	Citrobacter sp. L55	Bacteria; Proteobacteria; Gammaproteobacteria; Enterobacterales; Enterobacteriaceae; Citrobacter
NZ_KZ559402.1	212228	213394	0	WP_019078303.1	B9P82_RS11055	GCF_002850715.1	restriction endonuclease	Mrr_cat		Citrobacter sp. L55	Bacteria; Proteobacteria; Gammaproteobacteria; Enterobacterales; Enterobacteriaceae; Citrobacter
NZ_KZ559402.1	213626	213913	0	WP_049269953.1	B9P82_RS11060	GCF_002850715.1	membrane protein	TM		Citrobacter sp. L55	Bacteria; Proteobacteria; Gammaproteobacteria; Enterobacterales; Enterobacteriaceae; Citrobacter
NZ_KZ559402.1	213900	214202	0	WP_016155614.1	B9P82_RS11065	GCF_002850715.1	hypothetical protein	BrnA_antitoxin		Citrobacter sp. L55	Bacteria; Proteobacteria; Gammaproteobacteria; Enterobacterales; Enterobacteriaceae; Citrobacter
NZ_KZ559402.1	214510	216357	0	WP_101700343.1	B9P82_RS11070	GCF_002850715.1	restriction endonuclease	NERD+AAA_19+UvrD_C+UvrD_C		Citrobacter sp. L55	Bacteria; Proteobacteria; Gammaproteobacteria; Enterobacterales; Enterobacteriaceae; Citrobacter
NZ_KZ559402.1	216544	217500	0	WP_101700344.1	B9P82_RS11075	GCF_002850715.1	GTPase	SP+cobW+CobW_C		Citrobacter sp. L55	Bacteria; Proteobacteria; Gammaproteobacteria; Enterobacterales; Enterobacteriaceae; Citrobacter
NZ_KZ559402.1	217513	217707	0	WP_003830038.1	B9P82_RS11080	GCF_002850715.1	DUF466 domain-containing protein	Sel_put		Citrobacter sp. L55	Bacteria; Proteobacteria; Gammaproteobacteria; Enterobacterales; Enterobacteriaceae; Citrobacter
NZ_KZ559402.1	217757	219907	0	WP_003830033.1	B9P82_RS11085	GCF_002850715.1	carbon starvation protein A	TM+TM+TM+TM+TM+TM+TM+TM+TM+TM+TM+TM+TM+TM+TM+TM		Citrobacter sp. L55	Bacteria; Proteobacteria; Gammaproteobacteria; Enterobacterales; Enterobacteriaceae; Citrobacter
NZ_KZ559402.1	220273	221934	0	WP_101700345.1	B9P82_RS11090	GCF_002850715.1	methyl-accepting chemotaxis protein II	SP+TarH+TM+HAMP+MCPsignal		Citrobacter sp. L55	Bacteria; Proteobacteria; Gammaproteobacteria; Enterobacterales; Enterobacteriaceae; Citrobacter
NZ_JYGW01000014.1	58795	60459	0	WP_010670910.1	UF13_RS11015	GCF_000952095.1	ABC transporter ATP-binding protein	ABC_tran+ABC_tran	T1SS_abc+T1SS_abc	Pantoea agglomerans	Bacteria; Proteobacteria; Gammaproteobacteria; Enterobacterales; Erwiniaceae; Pantoea; Pantoea agglomerans group
NZ_JYGW01000014.1	60456	61307	0	WP_010247873.1	UF13_RS11020	GCF_000952095.1	ABC transporter permease	TM+TM+TM+TM+TM		Pantoea agglomerans	Bacteria; Proteobacteria; Gammaproteobacteria; Enterobacterales; Erwiniaceae; Pantoea; Pantoea agglomerans group
NZ_JYGW01000014.1	61304	62260	0	WP_010247875.1	UF13_RS11025	GCF_000952095.1	ABC transporter permease	TM+TM+TM+TM+TM+TM		Pantoea agglomerans	Bacteria; Proteobacteria; Gammaproteobacteria; Enterobacterales; Erwiniaceae; Pantoea; Pantoea agglomerans group
NZ_JYGW01000014.1	62288	63895	0	WP_033758289.1	UF13_RS11030	GCF_000952095.1	ABC transporter substrate-binding protein	SP+SBP_bac_5		Pantoea agglomerans	Bacteria; Proteobacteria; Gammaproteobacteria; Enterobacterales; Erwiniaceae; Pantoea; Pantoea agglomerans group
NZ_JYGW01000014.1	63978	65255	0	WP_045140250.1	UF13_RS11035	GCF_000952095.1	FAD-binding oxidoreductase	DAO		Pantoea agglomerans	Bacteria; Proteobacteria; Gammaproteobacteria; Enterobacterales; Erwiniaceae; Pantoea; Pantoea agglomerans group
NZ_JYGW01000014.1	65266	65934	0	WP_010247881.1	UF13_RS11040	GCF_000952095.1	haloacid dehalogenase type II	HAD_2		Pantoea agglomerans	Bacteria; Proteobacteria; Gammaproteobacteria; Enterobacterales; Erwiniaceae; Pantoea; Pantoea agglomerans group
NZ_JYGW01000014.1	65963	67432	0	WP_045140251.1	UF13_RS11045	GCF_000952095.1	aldehyde dehydrogenase	Aldedh		Pantoea agglomerans	Bacteria; Proteobacteria; Gammaproteobacteria; Enterobacterales; Erwiniaceae; Pantoea; Pantoea agglomerans group
NZ_JYGW01000014.1	67876	69333	0	WP_033767702.1	UF13_RS11050	GCF_000952095.1	NAD-dependent succinate-semialdehyde dehydrogenase	Aldedh		Pantoea agglomerans	Bacteria; Proteobacteria; Gammaproteobacteria; Enterobacterales; Erwiniaceae; Pantoea; Pantoea agglomerans group
NZ_JYGW01000014.1	69494	70453	0	WP_010247887.1	UF13_RS11055	GCF_000952095.1	HTH-type transcriptional regulator Cbl	HTH_1+LysR_substrate		Pantoea agglomerans	Bacteria; Proteobacteria; Gammaproteobacteria; Enterobacterales; Erwiniaceae; Pantoea; Pantoea agglomerans group
NZ_JYGW01000014.1	70639	71091	0	WP_045140252.1	UF13_RS11060	GCF_000952095.1	hypothetical protein	SP		Pantoea agglomerans	Bacteria; Proteobacteria; Gammaproteobacteria; Enterobacterales; Erwiniaceae; Pantoea; Pantoea agglomerans group
NZ_JYGW01000014.1	71088	71444	1	WP_010247892.1	UF13_RS11065	GCF_000952095.1	DUF2778 domain-containing protein	DUF2778		Pantoea agglomerans	Bacteria; Proteobacteria; Gammaproteobacteria; Enterobacterales; Erwiniaceae; Pantoea; Pantoea agglomerans group
NZ_JYGW01000014.1	71457	71948	0	WP_045140461.1	UF13_RS11070	GCF_000952095.1	type VI secretion system tube protein Hcp	T6SS_HCP	T6SSi_tssD	Pantoea agglomerans	Bacteria; Proteobacteria; Gammaproteobacteria; Enterobacterales; Erwiniaceae; Pantoea; Pantoea agglomerans group
NZ_JYGW01000014.1	72761	73678	0	WP_010247899.1	UF13_RS11075	GCF_000952095.1	nitrogen assimilation transcriptional regulator	HTH_1+LysR_substrate		Pantoea agglomerans	Bacteria; Proteobacteria; Gammaproteobacteria; Enterobacterales; Erwiniaceae; Pantoea; Pantoea agglomerans group
NZ_JYGW01000014.1	74133	75167	0	WP_033758304.1	UF13_RS11080	GCF_000952095.1	ABC transporter permease	TM+TM+TM+TM+TM+TM+TM+TM+TM		Pantoea agglomerans	Bacteria; Proteobacteria; Gammaproteobacteria; Enterobacterales; Erwiniaceae; Pantoea; Pantoea agglomerans group
NZ_JYGW01000014.1	75182	76666	0	WP_010247905.1	UF13_RS11085	GCF_000952095.1	sugar ABC transporter ATP-binding protein	ABC_tran+ABC_tran	T1SS_abc+T1SS_abc	Pantoea agglomerans	Bacteria; Proteobacteria; Gammaproteobacteria; Enterobacterales; Erwiniaceae; Pantoea; Pantoea agglomerans group
NZ_JYGW01000014.1	76699	77622	0	WP_010247907.1	UF13_RS11090	GCF_000952095.1	sugar ABC transporter substrate-binding protein	SP+Peripla_BP_4		Pantoea agglomerans	Bacteria; Proteobacteria; Gammaproteobacteria; Enterobacterales; Erwiniaceae; Pantoea; Pantoea agglomerans group
NZ_JYGW01000014.1	78294	78596	0	WP_045140253.1	UF13_RS11100	GCF_000952095.1	helix-turn-helix domain-containing protein	HTH_37		Pantoea agglomerans	Bacteria; Proteobacteria; Gammaproteobacteria; Enterobacterales; Erwiniaceae; Pantoea; Pantoea agglomerans group
NZ_JYGW01000014.1	78601	78954	0	WP_010670918.1	UF13_RS11105	GCF_000952095.1	diaminopimelate decarboxylase	Gp49		Pantoea agglomerans	Bacteria; Proteobacteria; Gammaproteobacteria; Enterobacterales; Erwiniaceae; Pantoea; Pantoea agglomerans group
NZ_JYGW01000014.1	79253	80341	0	WP_045140462.1	UF13_RS11110	GCF_000952095.1	periplasmic protein	SP+SGL+DUF5128		Pantoea agglomerans	Bacteria; Proteobacteria; Gammaproteobacteria; Enterobacterales; Erwiniaceae; Pantoea; Pantoea agglomerans group
NZ_JYGW01000014.1	80737	82896	0	WP_094190458.1	UF13_RS11115	GCF_000952095.1	ferric-rhodotorulic acid/ferric-coprogen receptor FhuE	SP+Plug+TonB_dep_Rec		Pantoea agglomerans	Bacteria; Proteobacteria; Gammaproteobacteria; Enterobacterales; Erwiniaceae; Pantoea; Pantoea agglomerans group
NZ_JYGW01000014.1	82973	83374	0	WP_010247930.1	UF13_RS11120	GCF_000952095.1	hypothetical protein	TolA		Pantoea agglomerans	Bacteria; Proteobacteria; Gammaproteobacteria; Enterobacterales; Erwiniaceae; Pantoea; Pantoea agglomerans group
NZ_NMGZ01000025.1	17580	18143	0	WP_064226686.1	BEB16_RS22985	GCF_002544515.1	hypothetical protein			Escherichia coli	Bacteria; Proteobacteria; Gammaproteobacteria; Enterobacterales; Enterobacteriaceae; Escherichia
NZ_NMGZ01000025.1	18146	18436	0	WP_000144227.1	BEB16_RS22990	GCF_002544515.1	hypothetical protein	SP		Escherichia coli	Bacteria; Proteobacteria; Gammaproteobacteria; Enterobacterales; Enterobacteriaceae; Escherichia
NZ_NMGZ01000025.1	18498	19043	0	WP_000996814.1	BEB16_RS22995	GCF_002544515.1	type VI secretion system contractile sheath small subunit	T6SS_VipA	T6SSi_tssB	Escherichia coli	Bacteria; Proteobacteria; Gammaproteobacteria; Enterobacterales; Enterobacteriaceae; Escherichia
NZ_NMGZ01000025.1	19086	20582	0	WP_089568125.1	BEB16_RS23000	GCF_002544515.1	type VI secretion system contractile sheath large subunit	VipB	T6SSiii_tssB	Escherichia coli	Bacteria; Proteobacteria; Gammaproteobacteria; Enterobacterales; Enterobacteriaceae; Escherichia
NZ_NMGZ01000025.1	20635	21120	0	WP_000533467.1	BEB16_RS23005	GCF_002544515.1	hypothetical protein	Tae4		Escherichia coli	Bacteria; Proteobacteria; Gammaproteobacteria; Enterobacterales; Enterobacteriaceae; Escherichia
NZ_NMGZ01000025.1	21117	21488	0	WP_000871595.1	BEB16_RS23010	GCF_002544515.1	hypothetical protein	Tai4		Escherichia coli	Bacteria; Proteobacteria; Gammaproteobacteria; Enterobacterales; Enterobacteriaceae; Escherichia
NZ_NMGZ01000025.1	21600	22085	0	WP_000119441.1	BEB16_RS23015	GCF_002544515.1	Hcp1 family type VI secretion system effector	T6SS_HCP	T6SSi_tssD	Escherichia coli	Bacteria; Proteobacteria; Gammaproteobacteria; Enterobacterales; Enterobacteriaceae; Escherichia
NZ_NMGZ01000025.1	22153	22686	0	WP_001045933.1	BEB16_RS23020	GCF_002544515.1	type VI secretion system lipoprotein TssJ	T6SS-SciN	T6SSi_tssJ	Escherichia coli	Bacteria; Proteobacteria; Gammaproteobacteria; Enterobacterales; Enterobacteriaceae; Escherichia
NZ_NMGZ01000025.1	22690	24033	0	WP_001316112.1	BEB16_RS23025	GCF_002544515.1	type VI secretion system baseplate subunit TssK	T6SS_VasE	T6SSi_tssK	Escherichia coli	Bacteria; Proteobacteria; Gammaproteobacteria; Enterobacterales; Enterobacteriaceae; Escherichia
NZ_NMGZ01000025.1	24030	25346	0	WP_096931131.1	BEB16_RS23030	GCF_002544515.1	type VI secretion system protein TssL	TM+OmpA	T6SSi_tssL	Escherichia coli	Bacteria; Proteobacteria; Gammaproteobacteria; Enterobacterales; Enterobacteriaceae; Escherichia
NZ_NMGZ01000025.1	25438	25806	1	WP_034174028.1	BEB16_RS23035	GCF_002544515.1	DUF2778 domain-containing protein	DUF2778		Escherichia coli	Bacteria; Proteobacteria; Gammaproteobacteria; Enterobacterales; Enterobacteriaceae; Escherichia
NZ_NMGZ01000025.1	25808	26251	0	WP_000477415.1	BEB16_RS23040	GCF_002544515.1	hypothetical protein	SP		Escherichia coli	Bacteria; Proteobacteria; Gammaproteobacteria; Enterobacterales; Enterobacteriaceae; Escherichia
NZ_NMGZ01000025.1	26579	30445	0	WP_097743864.1	BEB16_RS23050	GCF_002544515.1	type VI secretion system membrane subunit TssM	SP+TM+TM+TM+TM+IcmF-related+IcmF_C	T6SSi_tssM	Escherichia coli	Bacteria; Proteobacteria; Gammaproteobacteria; Enterobacterales; Enterobacteriaceae; Escherichia
NZ_NMGZ01000025.1	30442	31206	0	WP_097336770.1	BEB16_RS23055	GCF_002544515.1	DUF2094 domain-containing protein	TagF_N+TagF_N		Escherichia coli	Bacteria; Proteobacteria; Gammaproteobacteria; Enterobacterales; Enterobacteriaceae; Escherichia
NZ_NMGZ01000025.1	32129	32500	0	WP_076795456.1	BEB16_RS23065	GCF_002544515.1	hypothetical protein	SP		Escherichia coli	Bacteria; Proteobacteria; Gammaproteobacteria; Enterobacterales; Enterobacteriaceae; Escherichia
NZ_NMGZ01000025.1	35375	35827	0	WP_085458483.1	BEB16_RS23075	GCF_002544515.1	hypothetical protein			Escherichia coli	Bacteria; Proteobacteria; Gammaproteobacteria; Enterobacterales; Enterobacteriaceae; Escherichia
NZ_NMGZ01000025.1	36034	36465	0	WP_024230112.1	BEB16_RS23080	GCF_002544515.1	DUF1795 domain-containing protein	DcrB		Escherichia coli	Bacteria; Proteobacteria; Gammaproteobacteria; Enterobacterales; Enterobacteriaceae; Escherichia
NZ_NMGZ01000025.1	41041	41397	0	WP_085458486.1	BEB16_RS23090	GCF_002544515.1	hypothetical protein			Escherichia coli	Bacteria; Proteobacteria; Gammaproteobacteria; Enterobacterales; Enterobacteriaceae; Escherichia
NZ_NMGZ01000025.1	41614	42699	0	WP_085458488.1	BEB16_RS23100	GCF_002544515.1	hypothetical protein	RHS_repeat+RHS_repeat+RHS+EndoU_bacteria		Escherichia coli	Bacteria; Proteobacteria; Gammaproteobacteria; Enterobacterales; Enterobacteriaceae; Escherichia
NZ_NMGZ01000025.1	42696	42917	0	WP_085458489.1	BEB16_RS23105	GCF_002544515.1	hypothetical protein			Escherichia coli	Bacteria; Proteobacteria; Gammaproteobacteria; Enterobacterales; Enterobacteriaceae; Escherichia
NZ_NMGZ01000025.1	42973	43266	0	WP_097743865.1	BEB16_RS23110	GCF_002544515.1	hypothetical protein	RHS_repeat		Escherichia coli	Bacteria; Proteobacteria; Gammaproteobacteria; Enterobacterales; Enterobacteriaceae; Escherichia
NZ_JYDG01000040.1	22013	22420	0	WP_112288612.1	UC15_RS11740	GCF_003263545.1	OsmC family protein	OsmC		Rahnella sp. AN3-3W3	Bacteria; Proteobacteria; Gammaproteobacteria; Enterobacterales; Yersiniaceae; Rahnella
NZ_JYDG01000040.1	22784	23416	0	WP_013573634.1	UC15_RS11745	GCF_003263545.1	cAMP-activated global transcriptional regulator CRP	cNMP_binding+HTH_Crp_2		Rahnella sp. AN3-3W3	Bacteria; Proteobacteria; Gammaproteobacteria; Enterobacterales; Yersiniaceae; Rahnella
NZ_JYDG01000040.1	23478	25553	0	WP_112288613.1	UC15_RS11750	GCF_003263545.1	hypothetical protein	TM+TM+TM+TM+TM+TM+TM+TM+TM+TM+TM		Rahnella sp. AN3-3W3	Bacteria; Proteobacteria; Gammaproteobacteria; Enterobacterales; Yersiniaceae; Rahnella
NZ_JYDG01000040.1	26200	27414	0	WP_112288614.1	UC15_RS11755	GCF_003263545.1	bifunctional succinylornithine transaminase/acetylornithine transaminase	Aminotran_3		Rahnella sp. AN3-3W3	Bacteria; Proteobacteria; Gammaproteobacteria; Enterobacterales; Yersiniaceae; Rahnella
NZ_JYDG01000040.1	27549	28124	0	WP_112288615.1	UC15_RS11760	GCF_003263545.1	anthranilate/aminodeoxychorismate synthase component II	GATase		Rahnella sp. AN3-3W3	Bacteria; Proteobacteria; Gammaproteobacteria; Enterobacterales; Yersiniaceae; Rahnella
NZ_JYDG01000040.1	28215	28817	0	WP_112288616.1	UC15_RS11765	GCF_003263545.1	putative adenosine monophosphate-protein transferase Fic	Fic		Rahnella sp. AN3-3W3	Bacteria; Proteobacteria; Gammaproteobacteria; Enterobacterales; Yersiniaceae; Rahnella
NZ_JYDG01000040.1	28807	28977	0	WP_112288617.1	UC15_RS11770	GCF_003263545.1	DUF2559 domain-containing protein	DUF2559		Rahnella sp. AN3-3W3	Bacteria; Proteobacteria; Gammaproteobacteria; Enterobacterales; Yersiniaceae; Rahnella
NZ_JYDG01000040.1	29074	30279	0	WP_112288618.1	UC15_RS11775	GCF_003263545.1	DUF4432 domain-containing protein	SP+DUF4432		Rahnella sp. AN3-3W3	Bacteria; Proteobacteria; Gammaproteobacteria; Enterobacterales; Yersiniaceae; Rahnella
NZ_JYDG01000040.1	30460	30663	0	WP_112288619.1	UC15_RS11780	GCF_003263545.1	hypothetical protein			Rahnella sp. AN3-3W3	Bacteria; Proteobacteria; Gammaproteobacteria; Enterobacterales; Yersiniaceae; Rahnella
NZ_JYDG01000040.1	30650	31141	0	WP_112288620.1	UC15_RS11785	GCF_003263545.1	type VI secretion system tube protein Hcp	T6SS_HCP	T6SSi_tssD	Rahnella sp. AN3-3W3	Bacteria; Proteobacteria; Gammaproteobacteria; Enterobacterales; Yersiniaceae; Rahnella
NZ_JYDG01000040.1	31151	31513	1	WP_112288621.1	UC15_RS11790	GCF_003263545.1	DUF2778 domain-containing protein	DUF2778		Rahnella sp. AN3-3W3	Bacteria; Proteobacteria; Gammaproteobacteria; Enterobacterales; Yersiniaceae; Rahnella
NZ_JYDG01000040.1	31510	32001	0	WP_112288622.1	UC15_RS11795	GCF_003263545.1	hypothetical protein	SP		Rahnella sp. AN3-3W3	Bacteria; Proteobacteria; Gammaproteobacteria; Enterobacterales; Yersiniaceae; Rahnella
NZ_JYDG01000040.1	32102	32668	0	WP_112288623.1	UC15_RS11800	GCF_003263545.1	peptidylprolyl isomerase A	SP+Pro_isomerase		Rahnella sp. AN3-3W3	Bacteria; Proteobacteria; Gammaproteobacteria; Enterobacterales; Yersiniaceae; Rahnella
NZ_JYDG01000040.1	32813	34096	0	WP_112288624.1	UC15_RS11805	GCF_003263545.1	cytosine deaminase	Amidohydro_3		Rahnella sp. AN3-3W3	Bacteria; Proteobacteria; Gammaproteobacteria; Enterobacterales; Yersiniaceae; Rahnella
NZ_JYDG01000040.1	34319	36874	0	WP_112288625.1	UC15_RS11810	GCF_003263545.1	nitrite reductase (NAD(P)H)	Pyr_redox_2+Rubredoxin_C+Fer2_BFD+Fer2_BFD+NIR_SIR_ferr+NIR_SIR		Rahnella sp. AN3-3W3	Bacteria; Proteobacteria; Gammaproteobacteria; Enterobacterales; Yersiniaceae; Rahnella
NZ_JYDG01000040.1	36871	37221	0	WP_112288626.1	UC15_RS11815	GCF_003263545.1	nitrite reductase small subunit	Rieske_2		Rahnella sp. AN3-3W3	Bacteria; Proteobacteria; Gammaproteobacteria; Enterobacterales; Yersiniaceae; Rahnella
NZ_JYDG01000040.1	37326	38708	0	WP_112288627.1	UC15_RS11820	GCF_003263545.1	uroporphyrinogen-III C-methyltransferase	NAD_binding_7+Sirohm_synth_M+CysG_dimeriser+TP_methylase		Rahnella sp. AN3-3W3	Bacteria; Proteobacteria; Gammaproteobacteria; Enterobacterales; Yersiniaceae; Rahnella
NZ_JYDG01000040.1	38948	40108	0	WP_112288628.1	UC15_RS11825	GCF_003263545.1	Nuclear pore complex protein-Nup96 precursor	SP+Collagen_mid		Rahnella sp. AN3-3W3	Bacteria; Proteobacteria; Gammaproteobacteria; Enterobacterales; Yersiniaceae; Rahnella
NZ_JYDG01000040.1	40248	41975	0	WP_112288629.1	UC15_RS11830	GCF_003263545.1	ShlB/FhaC/HecB family hemolysin secretion/activation protein	SP+POTRA_2+ShlB	T5bSS_translocator	Rahnella sp. AN3-3W3	Bacteria; Proteobacteria; Gammaproteobacteria; Enterobacterales; Yersiniaceae; Rahnella
NZ_JYDG01000040.1	42038	43054	0	WP_112288630.1	UC15_RS11835	GCF_003263545.1	tryptophan--tRNA ligase	tRNA-synt_1b		Rahnella sp. AN3-3W3	Bacteria; Proteobacteria; Gammaproteobacteria; Enterobacterales; Yersiniaceae; Rahnella
NZ_JYDG01000040.1	43056	43754	0	WP_112288631.1	UC15_RS11840	GCF_003263545.1	phosphoglycolate phosphatase	HAD_2		Rahnella sp. AN3-3W3	Bacteria; Proteobacteria; Gammaproteobacteria; Enterobacterales; Yersiniaceae; Rahnella
NZ_PZPP01000010.1	204039	206576	0	WP_108090133.1	DA103_RS09735	GCF_003046225.1	fimbrial assembly protein	SP+PapC_N+Usher+PapC_C		Enterobacter cloacae	Bacteria; Proteobacteria; Gammaproteobacteria; Enterobacterales; Enterobacteriaceae; Enterobacter; Enterobacter cloacae complex
NZ_PZPP01000010.1	206619	207296	0	WP_108090134.1	DA103_RS09740	GCF_003046225.1	long polar fimbrial chaperone LpfB	SP+PapD_N+PapD_C		Enterobacter cloacae	Bacteria; Proteobacteria; Gammaproteobacteria; Enterobacterales; Enterobacteriaceae; Enterobacter; Enterobacter cloacae complex
NZ_PZPP01000010.1	207354	207884	0	WP_108090135.1	DA103_RS09745	GCF_003046225.1	ferrous iron transporter B	SP+Fimbrial		Enterobacter cloacae	Bacteria; Proteobacteria; Gammaproteobacteria; Enterobacterales; Enterobacteriaceae; Enterobacter; Enterobacter cloacae complex
NZ_PZPP01000010.1	208306	208965	0	WP_108090136.1	DA103_RS09750	GCF_003046225.1	cyclic nucleotide-binding protein	cNMP_binding+HTH_46		Enterobacter cloacae	Bacteria; Proteobacteria; Gammaproteobacteria; Enterobacterales; Enterobacteriaceae; Enterobacter; Enterobacter cloacae complex
NZ_PZPP01000010.1	209043	209672	0	WP_108090137.1	DA103_RS09755	GCF_003046225.1	Crp/Fnr family transcriptional regulator	cNMP_binding+HTH_46		Enterobacter cloacae	Bacteria; Proteobacteria; Gammaproteobacteria; Enterobacterales; Enterobacteriaceae; Enterobacter; Enterobacter cloacae complex
NZ_PZPP01000010.1	209723	209938	0	WP_085928910.1	DA103_RS09760	GCF_003046225.1	hypothetical protein	YdiH		Enterobacter cloacae	Bacteria; Proteobacteria; Gammaproteobacteria; Enterobacterales; Enterobacteriaceae; Enterobacter; Enterobacter cloacae complex
NZ_PZPP01000010.1	210003	210413	0	WP_028017253.1	DA103_RS09765	GCF_003046225.1	hotdog fold thioesterase	4HBT		Enterobacter cloacae	Bacteria; Proteobacteria; Gammaproteobacteria; Enterobacterales; Enterobacteriaceae; Enterobacter; Enterobacter cloacae complex
NZ_PZPP01000010.1	210410	213466	0	WP_108090138.1	DA103_RS09770	GCF_003046225.1	hypothetical protein	FAD_binding_4+FAD-oxidase_C+Fer4_8		Enterobacter cloacae	Bacteria; Proteobacteria; Gammaproteobacteria; Enterobacterales; Enterobacteriaceae; Enterobacter; Enterobacter cloacae complex
NZ_PZPP01000010.1	213666	214781	0	WP_049006386.1	DA103_RS09775	GCF_003046225.1	AI-2E family transporter	TM+TM+TM+TM+TM+TM+TM+TM+TM		Enterobacter cloacae	Bacteria; Proteobacteria; Gammaproteobacteria; Enterobacterales; Enterobacteriaceae; Enterobacter; Enterobacter cloacae complex
NZ_PZPP01000010.1	215450	215944	0	WP_049006387.1	DA103_RS09785	GCF_003046225.1	type VI secretion system tube protein Hcp	T6SS_HCP	T6SSi_tssD	Enterobacter cloacae	Bacteria; Proteobacteria; Gammaproteobacteria; Enterobacterales; Enterobacteriaceae; Enterobacter; Enterobacter cloacae complex
NZ_PZPP01000010.1	215944	216312	1	WP_049006388.1	DA103_RS09790	GCF_003046225.1	DUF2778 domain-containing protein	DUF2778		Enterobacter cloacae	Bacteria; Proteobacteria; Gammaproteobacteria; Enterobacterales; Enterobacteriaceae; Enterobacter; Enterobacter cloacae complex
NZ_PZPP01000010.1	216314	216754	0	WP_108090139.1	DA103_RS09795	GCF_003046225.1	Shiga toxin A subunit	SP		Enterobacter cloacae	Bacteria; Proteobacteria; Gammaproteobacteria; Enterobacterales; Enterobacteriaceae; Enterobacter; Enterobacter cloacae complex
NZ_PZPP01000010.1	216832	219228	0	WP_108090140.1	DA103_RS09800	GCF_003046225.1	beta-glucosidase	Glyco_hydro_3+Glyco_hydro_3_C+Fn3-like		Enterobacter cloacae	Bacteria; Proteobacteria; Gammaproteobacteria; Enterobacterales; Enterobacteriaceae; Enterobacter; Enterobacter cloacae complex
NZ_PZPP01000010.1	219232	220632	0	WP_108090141.1	DA103_RS09805	GCF_003046225.1	MFS transporter	TM+TM+TM+TM+TM+TM+TM+TM+TM+TM+TM+TM		Enterobacter cloacae	Bacteria; Proteobacteria; Gammaproteobacteria; Enterobacterales; Enterobacteriaceae; Enterobacter; Enterobacter cloacae complex
NZ_PZPP01000010.1	220866	223244	0	WP_028017245.1	DA103_RS09810	GCF_003046225.1	phosphoenolpyruvate synthase	PPDK_N+PEP-utilizers+PEP-utilizers_C		Enterobacter cloacae	Bacteria; Proteobacteria; Gammaproteobacteria; Enterobacterales; Enterobacteriaceae; Enterobacter; Enterobacter cloacae complex
NZ_PZPP01000010.1	223580	224413	0	WP_028017244.1	DA103_RS09815	GCF_003046225.1	kinase/pyrophosphorylase	Kinase-PPPase		Enterobacter cloacae	Bacteria; Proteobacteria; Gammaproteobacteria; Enterobacterales; Enterobacteriaceae; Enterobacter; Enterobacter cloacae complex
NZ_PZPP01000010.1	224566	225612	0	WP_108090142.1	DA103_RS09820	GCF_003046225.1	3-deoxy-7-phosphoheptulonate synthase	DAHP_synth_1		Enterobacter cloacae	Bacteria; Proteobacteria; Gammaproteobacteria; Enterobacterales; Enterobacteriaceae; Enterobacter; Enterobacter cloacae complex
NZ_PZPP01000010.1	225785	225967	0	WP_108090143.1	DA103_RS09825	GCF_003046225.1	hemin uptake protein HemP	hemP		Enterobacter cloacae	Bacteria; Proteobacteria; Gammaproteobacteria; Enterobacterales; Enterobacteriaceae; Enterobacter; Enterobacter cloacae complex
NZ_PZPP01000010.1	226044	228029	0	WP_108090144.1	DA103_RS09830	GCF_003046225.1	TonB-dependent receptor	SP+Plug+TonB_dep_Rec		Enterobacter cloacae	Bacteria; Proteobacteria; Gammaproteobacteria; Enterobacterales; Enterobacteriaceae; Enterobacter; Enterobacter cloacae complex
NZ_PZPP01000010.1	228077	229105	0	WP_108090145.1	DA103_RS09835	GCF_003046225.1	hemin-degrading factor	HemS+HemS		Enterobacter cloacae	Bacteria; Proteobacteria; Gammaproteobacteria; Enterobacterales; Enterobacteriaceae; Enterobacter; Enterobacter cloacae complex
NZ_PZPP01000010.1	229102	229923	0	WP_028017239.1	DA103_RS09840	GCF_003046225.1	hemin ABC transporter substrate-binding protein	SP+Peripla_BP_2		Enterobacter cloacae	Bacteria; Proteobacteria; Gammaproteobacteria; Enterobacterales; Enterobacteriaceae; Enterobacter; Enterobacter cloacae complex
NZ_QZDQ01000007.1	95652	95993	0	WP_010428317.1	D5265_RS14080	GCF_003606205.1	RamA family antibiotic efflux transcriptional regulator	HTH_18		Enterobacter tabaci	Bacteria; Proteobacteria; Gammaproteobacteria; Enterobacterales; Enterobacteriaceae; Enterobacter
NZ_QZDQ01000007.1	96100	98244	0	WP_120159072.1	D5265_RS14085	GCF_003606205.1	TonB-dependent siderophore receptor	SP+Plug+TonB_dep_Rec		Enterobacter tabaci	Bacteria; Proteobacteria; Gammaproteobacteria; Enterobacterales; Enterobacteriaceae; Enterobacter
NZ_QZDQ01000007.1	98368	99936	0	WP_120159073.1	D5265_RS14090	GCF_003606205.1	DUF3327 domain-containing protein	SP+DUF3327+Esterase		Enterobacter tabaci	Bacteria; Proteobacteria; Gammaproteobacteria; Enterobacterales; Enterobacteriaceae; Enterobacter
NZ_QZDQ01000007.1	99922	100170	0	WP_063145220.1	D5265_RS14095	GCF_003606205.1	DUF1158 domain-containing protein	SP+TM		Enterobacter tabaci	Bacteria; Proteobacteria; Gammaproteobacteria; Enterobacterales; Enterobacteriaceae; Enterobacter
NZ_QZDQ01000007.1	100650	103358	0	WP_120159074.1	D5265_RS14100	GCF_003606205.1	cation-transporting P-type ATPase	TM+TM+TM+TM+Hydrolase+TM+TM+TM+TM+TM+TM		Enterobacter tabaci	Bacteria; Proteobacteria; Gammaproteobacteria; Enterobacterales; Enterobacteriaceae; Enterobacter
NZ_QZDQ01000007.1	103470	104534	0	WP_120159075.1	D5265_RS14105	GCF_003606205.1	efflux RND transporter periplasmic adaptor subunit	SP+HlyD_D23	T1SS_mfp	Enterobacter tabaci	Bacteria; Proteobacteria; Gammaproteobacteria; Enterobacterales; Enterobacteriaceae; Enterobacter
NZ_QZDQ01000007.1	104544	107678	0	WP_120159076.1	D5265_RS14110	GCF_003606205.1	efflux RND transporter permease subunit	SP+ACR_tran		Enterobacter tabaci	Bacteria; Proteobacteria; Gammaproteobacteria; Enterobacterales; Enterobacteriaceae; Enterobacter
NZ_QZDQ01000007.1	107629	108750	0	WP_120159077.1	D5265_RS14115	GCF_003606205.1	glutamate--cysteine ligase	GCS2		Enterobacter tabaci	Bacteria; Proteobacteria; Gammaproteobacteria; Enterobacterales; Enterobacteriaceae; Enterobacter
NZ_QZDQ01000007.1	108856	109746	0	WP_120159078.1	D5265_RS14120	GCF_003606205.1	oxidoreductase	ApbA+ApbA_C		Enterobacter tabaci	Bacteria; Proteobacteria; Gammaproteobacteria; Enterobacterales; Enterobacteriaceae; Enterobacter
NZ_QZDQ01000007.1	109786	110220	0	WP_120159079.1	D5265_RS14125	GCF_003606205.1	hypothetical protein	SP		Enterobacter tabaci	Bacteria; Proteobacteria; Gammaproteobacteria; Enterobacterales; Enterobacteriaceae; Enterobacter
NZ_QZDQ01000007.1	110217	110573	1	WP_014830982.1	D5265_RS14130	GCF_003606205.1	DUF2778 domain-containing protein	DUF2778		Enterobacter tabaci	Bacteria; Proteobacteria; Gammaproteobacteria; Enterobacterales; Enterobacteriaceae; Enterobacter
NZ_QZDQ01000007.1	110584	111075	0	WP_120159165.1	D5265_RS14135	GCF_003606205.1	Hcp family type VI secretion system effector	T6SS_HCP	T6SSi_tssD	Enterobacter tabaci	Bacteria; Proteobacteria; Gammaproteobacteria; Enterobacterales; Enterobacteriaceae; Enterobacter
NZ_QZDQ01000007.1	111532	112326	0	WP_120159080.1	D5265_RS14140	GCF_003606205.1	AraC family transcriptional regulator	AraC_binding+HTH_18		Enterobacter tabaci	Bacteria; Proteobacteria; Gammaproteobacteria; Enterobacterales; Enterobacteriaceae; Enterobacter
NZ_QZDQ01000007.1	112403	114370	0	WP_120159081.1	D5265_RS14145	GCF_003606205.1	FUSC family protein	TM+TM+TM+TM+TM+TM+TM+TM+TM+TM+TM+RlaP		Enterobacter tabaci	Bacteria; Proteobacteria; Gammaproteobacteria; Enterobacterales; Enterobacteriaceae; Enterobacter
NZ_QZDQ01000007.1	114363	114578	0	WP_120159082.1	D5265_RS14150	GCF_003606205.1	DUF1656 domain-containing protein	TM+TM		Enterobacter tabaci	Bacteria; Proteobacteria; Gammaproteobacteria; Enterobacterales; Enterobacteriaceae; Enterobacter
NZ_QZDQ01000007.1	114575	115438	0	WP_120159083.1	D5265_RS14155	GCF_003606205.1	HlyD family secretion protein	SP+Biotin_lipoyl_2+HlyD_3		Enterobacter tabaci	Bacteria; Proteobacteria; Gammaproteobacteria; Enterobacterales; Enterobacteriaceae; Enterobacter
NZ_QZDQ01000007.1	115511	115948	0	WP_120159084.1	D5265_RS14160	GCF_003606205.1	DUF1795 domain-containing protein	DcrB		Enterobacter tabaci	Bacteria; Proteobacteria; Gammaproteobacteria; Enterobacterales; Enterobacteriaceae; Enterobacter
NZ_QZDQ01000007.1	120198	120764	0	WP_120159085.1	D5265_RS14170	GCF_003606205.1	hypothetical protein			Enterobacter tabaci	Bacteria; Proteobacteria; Gammaproteobacteria; Enterobacterales; Enterobacteriaceae; Enterobacter
NZ_QZDQ01000007.1	120921	121505	0	WP_120159086.1	D5265_RS14175	GCF_003606205.1	hypothetical protein			Enterobacter tabaci	Bacteria; Proteobacteria; Gammaproteobacteria; Enterobacterales; Enterobacteriaceae; Enterobacter
NZ_QZDQ01000007.1	121664	122050	0	WP_120159087.1	D5265_RS14180	GCF_003606205.1	hypothetical protein			Enterobacter tabaci	Bacteria; Proteobacteria; Gammaproteobacteria; Enterobacterales; Enterobacteriaceae; Enterobacter
NZ_QZDQ01000007.1	122325	122579	0	WP_120159088.1	D5265_RS14185	GCF_003606205.1	hypothetical protein	SP		Enterobacter tabaci	Bacteria; Proteobacteria; Gammaproteobacteria; Enterobacterales; Enterobacteriaceae; Enterobacter
NZ_JZKQ01000007.1	72868	73386	0	WP_045339821.1	SG68_RS06325	GCF_000966045.1	type 1 fimbrial protein	SP+Fimbrial		Enterobacter hormaechei subsp. steigerwaltii	Bacteria; Proteobacteria; Gammaproteobacteria; Enterobacterales; Enterobacteriaceae; Enterobacter; Enterobacter cloacae complex
NZ_JZKQ01000007.1	73377	75902	0	WP_045339820.1	SG68_RS06330	GCF_000966045.1	fimbrial biogenesis outer membrane usher protein	SP+PapC_N+Usher+PapC_C		Enterobacter hormaechei subsp. steigerwaltii	Bacteria; Proteobacteria; Gammaproteobacteria; Enterobacterales; Enterobacteriaceae; Enterobacter; Enterobacter cloacae complex
NZ_JZKQ01000007.1	75926	76603	0	WP_045339818.1	SG68_RS06335	GCF_000966045.1	pilus assembly protein PapD	SP+PapD_N+PapD_C		Enterobacter hormaechei subsp. steigerwaltii	Bacteria; Proteobacteria; Gammaproteobacteria; Enterobacterales; Enterobacteriaceae; Enterobacter; Enterobacter cloacae complex
NZ_JZKQ01000007.1	76657	77241	0	WP_015570069.1	SG68_RS06340	GCF_000966045.1	type 1 fimbrial protein	Fimbrial		Enterobacter hormaechei subsp. steigerwaltii	Bacteria; Proteobacteria; Gammaproteobacteria; Enterobacterales; Enterobacteriaceae; Enterobacter; Enterobacter cloacae complex
NZ_JZKQ01000007.1	77294	77896	0	WP_015570068.1	SG68_RS06345	GCF_000966045.1	DNA-binding response regulator	GerE		Enterobacter hormaechei subsp. steigerwaltii	Bacteria; Proteobacteria; Gammaproteobacteria; Enterobacterales; Enterobacteriaceae; Enterobacter; Enterobacter cloacae complex
NZ_JZKQ01000007.1	78731	79519	0	WP_032668878.1	SG68_RS06350	GCF_000966045.1	transcriptional regulator	Trans_reg_C		Enterobacter hormaechei subsp. steigerwaltii	Bacteria; Proteobacteria; Gammaproteobacteria; Enterobacterales; Enterobacteriaceae; Enterobacter; Enterobacter cloacae complex
NZ_JZKQ01000007.1	79521	80000	0	WP_023302856.1	SG68_RS06355	GCF_000966045.1	hypothetical protein			Enterobacter hormaechei subsp. steigerwaltii	Bacteria; Proteobacteria; Gammaproteobacteria; Enterobacterales; Enterobacteriaceae; Enterobacter; Enterobacter cloacae complex
NZ_JZKQ01000007.1	80243	81124	0	WP_045339816.1	SG68_RS06360	GCF_000966045.1	AraC family transcriptional regulator	DJ-1_PfpI+HTH_18		Enterobacter hormaechei subsp. steigerwaltii	Bacteria; Proteobacteria; Gammaproteobacteria; Enterobacterales; Enterobacteriaceae; Enterobacter; Enterobacter cloacae complex
NZ_JZKQ01000007.1	81173	81616	0	WP_017383639.1	SG68_RS06365	GCF_000966045.1	GNAT family N-acetyltransferase	Acetyltransf_10		Enterobacter hormaechei subsp. steigerwaltii	Bacteria; Proteobacteria; Gammaproteobacteria; Enterobacterales; Enterobacteriaceae; Enterobacter; Enterobacter cloacae complex
NZ_JZKQ01000007.1	81649	82170	0	WP_045339843.1	SG68_RS06370	GCF_000966045.1	hypothetical protein			Enterobacter hormaechei subsp. steigerwaltii	Bacteria; Proteobacteria; Gammaproteobacteria; Enterobacterales; Enterobacteriaceae; Enterobacter; Enterobacter cloacae complex
NZ_JZKQ01000007.1	82233	82598	1	WP_072050687.1	SG68_RS26225	GCF_000966045.1	DUF2778 domain-containing protein	DUF2778		Enterobacter hormaechei subsp. steigerwaltii	Bacteria; Proteobacteria; Gammaproteobacteria; Enterobacterales; Enterobacteriaceae; Enterobacter; Enterobacter cloacae complex
NZ_JZKQ01000007.1	82608	83093	0	WP_045339845.1	SG68_RS06375	GCF_000966045.1	type VI secretion system tube protein Hcp	T6SS_HCP	T6SSi_tssD	Enterobacter hormaechei subsp. steigerwaltii	Bacteria; Proteobacteria; Gammaproteobacteria; Enterobacterales; Enterobacteriaceae; Enterobacter; Enterobacter cloacae complex
NZ_JZKQ01000007.1	83357	84340	0	WP_045339847.1	SG68_RS06380	GCF_000966045.1	2-hydroxyacid dehydrogenase	Virulence_RhuM		Enterobacter hormaechei subsp. steigerwaltii	Bacteria; Proteobacteria; Gammaproteobacteria; Enterobacterales; Enterobacteriaceae; Enterobacter; Enterobacter cloacae complex
NZ_JZKQ01000007.1	84444	84785	0	WP_006812446.1	SG68_RS06385	GCF_000966045.1	type I addiction module toxin, SymE family	SymE_toxin		Enterobacter hormaechei subsp. steigerwaltii	Bacteria; Proteobacteria; Gammaproteobacteria; Enterobacterales; Enterobacteriaceae; Enterobacter; Enterobacter cloacae complex
NZ_JZKQ01000007.1	84922	85125	0	WP_045339849.1	SG68_RS06390	GCF_000966045.1	toxin-antitoxin system HicB family antitoxin	HicB		Enterobacter hormaechei subsp. steigerwaltii	Bacteria; Proteobacteria; Gammaproteobacteria; Enterobacterales; Enterobacteriaceae; Enterobacter; Enterobacter cloacae complex
NZ_JZKQ01000007.1	85162	86028	0	WP_017693976.1	SG68_RS06395	GCF_000966045.1	hypothetical protein			Enterobacter hormaechei subsp. steigerwaltii	Bacteria; Proteobacteria; Gammaproteobacteria; Enterobacterales; Enterobacteriaceae; Enterobacter; Enterobacter cloacae complex
NZ_JZKQ01000007.1	86418	87809	0	WP_023295696.1	SG68_RS06405	GCF_000966045.1	glycoside-pentoside-hexuronide family transporter	MFS_2		Enterobacter hormaechei subsp. steigerwaltii	Bacteria; Proteobacteria; Gammaproteobacteria; Enterobacterales; Enterobacteriaceae; Enterobacter; Enterobacter cloacae complex
NZ_JZKQ01000007.1	87822	90140	0	WP_045339850.1	SG68_RS06410	GCF_000966045.1	alpha-xylosidase	Gal_mutarotas_2+Glyco_hydro_31		Enterobacter hormaechei subsp. steigerwaltii	Bacteria; Proteobacteria; Gammaproteobacteria; Enterobacterales; Enterobacteriaceae; Enterobacter; Enterobacter cloacae complex
NZ_JZKQ01000007.1	90269	91963	0	WP_045339852.1	SG68_RS06415	GCF_000966045.1	AsmA family protein	TM		Enterobacter hormaechei subsp. steigerwaltii	Bacteria; Proteobacteria; Gammaproteobacteria; Enterobacterales; Enterobacteriaceae; Enterobacter; Enterobacter cloacae complex
NZ_JZKQ01000007.1	92082	93473	0	WP_045339853.1	SG68_RS06420	GCF_000966045.1	xanthine permease XanP	TM+TM+TM+TM+TM+TM+TM+TM+TM+TM+TM		Enterobacter hormaechei subsp. steigerwaltii	Bacteria; Proteobacteria; Gammaproteobacteria; Enterobacterales; Enterobacteriaceae; Enterobacter; Enterobacter cloacae complex
NZ_JZKQ01000007.1	93699	94901	0	WP_045339854.1	SG68_RS06425	GCF_000966045.1	sodium/glutamate symporter	TM+TM+TM+TM+TM+TM+TM+TM+TM+TM+TM		Enterobacter hormaechei subsp. steigerwaltii	Bacteria; Proteobacteria; Gammaproteobacteria; Enterobacterales; Enterobacteriaceae; Enterobacter; Enterobacter cloacae complex
NZ_QFLT01000002.1	364627	365463	0	WP_048241199.1	DD596_RS06305	GCF_004136685.1	ABC transporter ATP-binding protein	ABC_tran	T1SS_abc	Enterobacter cloacae complex sp. 4DZ3-28B	Bacteria; Proteobacteria; Gammaproteobacteria; Enterobacterales; Enterobacteriaceae; Enterobacter; Enterobacter cloacae complex
NZ_QFLT01000002.1	365450	366154	0	WP_048241201.1	DD596_RS06310	GCF_004136685.1	ABC transporter ATP-binding protein	ABC_tran	T1SS_abc	Enterobacter cloacae complex sp. 4DZ3-28B	Bacteria; Proteobacteria; Gammaproteobacteria; Enterobacterales; Enterobacteriaceae; Enterobacter; Enterobacter cloacae complex
NZ_QFLT01000002.1	366224	366697	0	WP_032608799.1	DD596_RS06315	GCF_004136685.1	cold shock domain-containing protein	CSD		Enterobacter cloacae complex sp. 4DZ3-28B	Bacteria; Proteobacteria; Gammaproteobacteria; Enterobacterales; Enterobacteriaceae; Enterobacter; Enterobacter cloacae complex
NZ_QFLT01000002.1	366828	367598	0	WP_015571194.1	DD596_RS06320	GCF_004136685.1	(S)-acetoin forming diacetyl reductase	adh_short		Enterobacter cloacae complex sp. 4DZ3-28B	Bacteria; Proteobacteria; Gammaproteobacteria; Enterobacterales; Enterobacteriaceae; Enterobacter; Enterobacter cloacae complex
NZ_QFLT01000002.1	367619	369298	0	WP_045350575.1	DD596_RS06325	GCF_004136685.1	acetolactate synthase AlsS	TPP_enzyme_N+TPP_enzyme_M+TPP_enzyme_C		Enterobacter cloacae complex sp. 4DZ3-28B	Bacteria; Proteobacteria; Gammaproteobacteria; Enterobacterales; Enterobacteriaceae; Enterobacter; Enterobacter cloacae complex
NZ_QFLT01000002.1	369312	370091	0	WP_026080550.1	DD596_RS06330	GCF_004136685.1	acetolactate decarboxylase	AAL_decarboxy		Enterobacter cloacae complex sp. 4DZ3-28B	Bacteria; Proteobacteria; Gammaproteobacteria; Enterobacterales; Enterobacteriaceae; Enterobacter; Enterobacter cloacae complex
NZ_QFLT01000002.1	370197	371078	0	WP_022650550.1	DD596_RS06335	GCF_004136685.1	LysR family transcriptional regulator	HTH_1+LysR_substrate		Enterobacter cloacae complex sp. 4DZ3-28B	Bacteria; Proteobacteria; Gammaproteobacteria; Enterobacterales; Enterobacteriaceae; Enterobacter; Enterobacter cloacae complex
NZ_QFLT01000002.1	371787	372455	0	WP_023296073.1	DD596_RS06345	GCF_004136685.1	epoxyqueuosine reductase QueH	QueH		Enterobacter cloacae complex sp. 4DZ3-28B	Bacteria; Proteobacteria; Gammaproteobacteria; Enterobacterales; Enterobacteriaceae; Enterobacter; Enterobacter cloacae complex
NZ_QFLT01000002.1	372825	372983	0	WP_003858855.1	DD596_RS06350	GCF_004136685.1	2-dehydropantoate 2-reductase	ApbA_C		Enterobacter cloacae complex sp. 4DZ3-28B	Bacteria; Proteobacteria; Gammaproteobacteria; Enterobacterales; Enterobacteriaceae; Enterobacter; Enterobacter cloacae complex
NZ_QFLT01000002.1	373540	374031	0	WP_003858859.1	DD596_RS06360	GCF_004136685.1	Hcp family type VI secretion system effector	T6SS_HCP	T6SSi_tssD	Enterobacter cloacae complex sp. 4DZ3-28B	Bacteria; Proteobacteria; Gammaproteobacteria; Enterobacterales; Enterobacteriaceae; Enterobacter; Enterobacter cloacae complex
NZ_QFLT01000002.1	374042	374398	1	WP_006809708.1	DD596_RS06365	GCF_004136685.1	DUF2778 domain-containing protein	DUF2778		Enterobacter cloacae complex sp. 4DZ3-28B	Bacteria; Proteobacteria; Gammaproteobacteria; Enterobacterales; Enterobacteriaceae; Enterobacter; Enterobacter cloacae complex
NZ_QFLT01000002.1	374395	374829	0	WP_003858863.1	DD596_RS06370	GCF_004136685.1	hypothetical protein			Enterobacter cloacae complex sp. 4DZ3-28B	Bacteria; Proteobacteria; Gammaproteobacteria; Enterobacterales; Enterobacteriaceae; Enterobacter; Enterobacter cloacae complex
NZ_QFLT01000002.1	374883	375773	0	WP_050870372.1	DD596_RS06375	GCF_004136685.1	oxidoreductase	ApbA+ApbA_C		Enterobacter cloacae complex sp. 4DZ3-28B	Bacteria; Proteobacteria; Gammaproteobacteria; Enterobacterales; Enterobacteriaceae; Enterobacter; Enterobacter cloacae complex
NZ_QFLT01000002.1	375879	377000	0	WP_048241204.1	DD596_RS06380	GCF_004136685.1	glutamate--cysteine ligase	GCS2		Enterobacter cloacae complex sp. 4DZ3-28B	Bacteria; Proteobacteria; Gammaproteobacteria; Enterobacterales; Enterobacteriaceae; Enterobacter; Enterobacter cloacae complex
NZ_QFLT01000002.1	376930	380085	0	WP_048241205.1	DD596_RS06385	GCF_004136685.1	efflux RND transporter permease subunit	SP+ACR_tran		Enterobacter cloacae complex sp. 4DZ3-28B	Bacteria; Proteobacteria; Gammaproteobacteria; Enterobacterales; Enterobacteriaceae; Enterobacter; Enterobacter cloacae complex
NZ_QFLT01000002.1	380095	381159	0	WP_048241206.1	DD596_RS06390	GCF_004136685.1	efflux RND transporter periplasmic adaptor subunit	SP+HlyD_D23	T1SS_mfp	Enterobacter cloacae complex sp. 4DZ3-28B	Bacteria; Proteobacteria; Gammaproteobacteria; Enterobacterales; Enterobacteriaceae; Enterobacter; Enterobacter cloacae complex
NZ_QFLT01000002.1	381268	383976	0	WP_003858874.1	DD596_RS06395	GCF_004136685.1	cation-transporting P-type ATPase	Cation_ATPase_N+E1-E2_ATPase+Hydrolase+Cation_ATPase_C		Enterobacter cloacae complex sp. 4DZ3-28B	Bacteria; Proteobacteria; Gammaproteobacteria; Enterobacterales; Enterobacteriaceae; Enterobacter; Enterobacter cloacae complex
NZ_QFLT01000002.1	384465	384713	0	WP_003858875.1	DD596_RS06400	GCF_004136685.1	DUF1158 domain-containing protein	DUF1158		Enterobacter cloacae complex sp. 4DZ3-28B	Bacteria; Proteobacteria; Gammaproteobacteria; Enterobacterales; Enterobacteriaceae; Enterobacter; Enterobacter cloacae complex
NZ_QFLT01000002.1	384699	386267	0	WP_048241208.1	DD596_RS06405	GCF_004136685.1	DUF3327 domain-containing protein	SP+DUF3327+Esterase		Enterobacter cloacae complex sp. 4DZ3-28B	Bacteria; Proteobacteria; Gammaproteobacteria; Enterobacterales; Enterobacteriaceae; Enterobacter; Enterobacter cloacae complex
NZ_QFLT01000002.1	386391	388535	0	WP_023324272.1	DD596_RS06410	GCF_004136685.1	TonB-dependent siderophore receptor	Plug+TonB_dep_Rec		Enterobacter cloacae complex sp. 4DZ3-28B	Bacteria; Proteobacteria; Gammaproteobacteria; Enterobacterales; Enterobacteriaceae; Enterobacter; Enterobacter cloacae complex
NZ_QFLT01000002.1	388642	388983	0	WP_003858880.1	DD596_RS06415	GCF_004136685.1	RamA family antibiotic efflux transcriptional regulator	HTH_18		Enterobacter cloacae complex sp. 4DZ3-28B	Bacteria; Proteobacteria; Gammaproteobacteria; Enterobacterales; Enterobacteriaceae; Enterobacter; Enterobacter cloacae complex
NZ_LVHW01000001.1	740762	741163	0	WP_010670921.1	A3L21_RS03210	GCF_001597625.1	hypothetical protein	SP+TolA		Pantoea agglomerans	Bacteria; Proteobacteria; Gammaproteobacteria; Enterobacterales; Erwiniaceae; Pantoea; Pantoea agglomerans group
NZ_LVHW01000001.1	741240	743402	0	WP_073970576.1	A3L21_RS03215	GCF_001597625.1	TonB-dependent siderophore receptor	SP+Plug+TonB_dep_Rec		Pantoea agglomerans	Bacteria; Proteobacteria; Gammaproteobacteria; Enterobacterales; Erwiniaceae; Pantoea; Pantoea agglomerans group
NZ_LVHW01000001.1	743798	744886	0	WP_061902088.1	A3L21_RS03220	GCF_001597625.1	hypothetical protein	SP+SGL+DUF5128		Pantoea agglomerans	Bacteria; Proteobacteria; Gammaproteobacteria; Enterobacterales; Erwiniaceae; Pantoea; Pantoea agglomerans group
NZ_LVHW01000001.1	745185	745538	0	WP_010670918.1	A3L21_RS03225	GCF_001597625.1	diaminopimelate decarboxylase	Gp49		Pantoea agglomerans	Bacteria; Proteobacteria; Gammaproteobacteria; Enterobacterales; Erwiniaceae; Pantoea; Pantoea agglomerans group
NZ_LVHW01000001.1	745543	745845	0	WP_010247918.1	A3L21_RS03230	GCF_001597625.1	transcriptional regulator	HTH_37		Pantoea agglomerans	Bacteria; Proteobacteria; Gammaproteobacteria; Enterobacterales; Erwiniaceae; Pantoea; Pantoea agglomerans group
NZ_LVHW01000001.1	746517	747440	0	WP_010247907.1	A3L21_RS03240	GCF_001597625.1	PurR family transcriptional regulator	SP+Peripla_BP_4		Pantoea agglomerans	Bacteria; Proteobacteria; Gammaproteobacteria; Enterobacterales; Erwiniaceae; Pantoea; Pantoea agglomerans group
NZ_LVHW01000001.1	747473	748957	0	WP_033758305.1	A3L21_RS03245	GCF_001597625.1	sugar ABC transporter ATP-binding protein	ABC_tran+ABC_tran	T1SS_abc+T1SS_abc	Pantoea agglomerans	Bacteria; Proteobacteria; Gammaproteobacteria; Enterobacterales; Erwiniaceae; Pantoea; Pantoea agglomerans group
NZ_LVHW01000001.1	748972	750006	0	WP_010247902.1	A3L21_RS03250	GCF_001597625.1	ABC transporter permease	TM+TM+TM+TM+TM+TM+TM+TM+TM		Pantoea agglomerans	Bacteria; Proteobacteria; Gammaproteobacteria; Enterobacterales; Erwiniaceae; Pantoea; Pantoea agglomerans group
NZ_LVHW01000001.1	750461	751378	0	WP_010247899.1	A3L21_RS03255	GCF_001597625.1	LysR family transcriptional regulator	HTH_1+LysR_substrate		Pantoea agglomerans	Bacteria; Proteobacteria; Gammaproteobacteria; Enterobacterales; Erwiniaceae; Pantoea; Pantoea agglomerans group
NZ_LVHW01000001.1	752193	752684	0	WP_010670916.1	A3L21_RS03260	GCF_001597625.1	type VI secretion system tube protein Hcp	T6SS_HCP	T6SSi_tssD	Pantoea agglomerans	Bacteria; Proteobacteria; Gammaproteobacteria; Enterobacterales; Erwiniaceae; Pantoea; Pantoea agglomerans group
NZ_LVHW01000001.1	752697	753053	1	WP_061901314.1	A3L21_RS03265	GCF_001597625.1	DUF2778 domain-containing protein	DUF2778		Pantoea agglomerans	Bacteria; Proteobacteria; Gammaproteobacteria; Enterobacterales; Erwiniaceae; Pantoea; Pantoea agglomerans group
NZ_LVHW01000001.1	753050	753502	0	WP_050680112.1	A3L21_RS03270	GCF_001597625.1	hypothetical protein	SP		Pantoea agglomerans	Bacteria; Proteobacteria; Gammaproteobacteria; Enterobacterales; Erwiniaceae; Pantoea; Pantoea agglomerans group
NZ_LVHW01000001.1	753688	754647	0	WP_010247887.1	A3L21_RS03275	GCF_001597625.1	CysB family transcriptional regulator	HTH_1+LysR_substrate		Pantoea agglomerans	Bacteria; Proteobacteria; Gammaproteobacteria; Enterobacterales; Erwiniaceae; Pantoea; Pantoea agglomerans group
NZ_LVHW01000001.1	754808	756265	0	WP_061901315.1	A3L21_RS03280	GCF_001597625.1	NAD-dependent succinate-semialdehyde dehydrogenase	Aldedh		Pantoea agglomerans	Bacteria; Proteobacteria; Gammaproteobacteria; Enterobacterales; Erwiniaceae; Pantoea; Pantoea agglomerans group
NZ_LVHW01000001.1	756247	756510	0	WP_061901316.1	A3L21_RS03285	GCF_001597625.1	hypothetical protein	TM		Pantoea agglomerans	Bacteria; Proteobacteria; Gammaproteobacteria; Enterobacterales; Erwiniaceae; Pantoea; Pantoea agglomerans group
NZ_LVHW01000001.1	756709	758178	0	WP_061901317.1	A3L21_RS03290	GCF_001597625.1	aldehyde dehydrogenase	Aldedh		Pantoea agglomerans	Bacteria; Proteobacteria; Gammaproteobacteria; Enterobacterales; Erwiniaceae; Pantoea; Pantoea agglomerans group
NZ_LVHW01000001.1	758207	758875	0	WP_010247881.1	A3L21_RS03295	GCF_001597625.1	haloacid dehalogenase type II	HAD_2		Pantoea agglomerans	Bacteria; Proteobacteria; Gammaproteobacteria; Enterobacterales; Erwiniaceae; Pantoea; Pantoea agglomerans group
NZ_LVHW01000001.1	758886	760163	0	WP_033758290.1	A3L21_RS03300	GCF_001597625.1	FAD-binding oxidoreductase	DAO		Pantoea agglomerans	Bacteria; Proteobacteria; Gammaproteobacteria; Enterobacterales; Erwiniaceae; Pantoea; Pantoea agglomerans group
NZ_LVHW01000001.1	760246	761853	0	WP_010247876.1	A3L21_RS03305	GCF_001597625.1	ABC transporter substrate-binding protein	SP+SBP_bac_5		Pantoea agglomerans	Bacteria; Proteobacteria; Gammaproteobacteria; Enterobacterales; Erwiniaceae; Pantoea; Pantoea agglomerans group
NZ_LVHW01000001.1	761881	762837	0	WP_010247875.1	A3L21_RS03310	GCF_001597625.1	ABC transporter permease	TM+TM+TM+TM+TM+TM		Pantoea agglomerans	Bacteria; Proteobacteria; Gammaproteobacteria; Enterobacterales; Erwiniaceae; Pantoea; Pantoea agglomerans group
NZ_LVHW01000001.1	762834	763685	0	WP_010247873.1	A3L21_RS03315	GCF_001597625.1	ABC transporter permease	TM+TM+TM+TM+TM		Pantoea agglomerans	Bacteria; Proteobacteria; Gammaproteobacteria; Enterobacterales; Erwiniaceae; Pantoea; Pantoea agglomerans group
NZ_MXPC01000009.1	343	831	0	WP_001007311.1	Z008_RS12660	GCF_002035775.1	type VI secretion system tube protein Hcp	T6SS_HCP	T6SSi_tssD	Salmonella enterica subsp. arizonae serovar 48:g,z51:-	Bacteria; Proteobacteria; Gammaproteobacteria; Enterobacterales; Enterobacteriaceae; Salmonella
NZ_MXPC01000009.1	831	1193	1	WP_024131834.1	Z008_RS12665	GCF_002035775.1	DUF2778 domain-containing protein	DUF2778		Salmonella enterica subsp. arizonae serovar 48:g,z51:-	Bacteria; Proteobacteria; Gammaproteobacteria; Enterobacterales; Enterobacteriaceae; Salmonella
NZ_MXPC01000009.1	1190	1768	0	WP_058819318.1	Z008_RS12670	GCF_002035775.1	hypothetical protein	SP		Salmonella enterica subsp. arizonae serovar 48:g,z51:-	Bacteria; Proteobacteria; Gammaproteobacteria; Enterobacterales; Enterobacteriaceae; Salmonella
NZ_MXPC01000009.1	1823	2092	0	WP_000439683.1	Z008_RS12675	GCF_002035775.1	hypothetical protein			Salmonella enterica subsp. arizonae serovar 48:g,z51:-	Bacteria; Proteobacteria; Gammaproteobacteria; Enterobacterales; Enterobacteriaceae; Salmonella
NZ_MXPC01000009.1	2672	2869	0	WP_000904946.1	Z008_RS12685	GCF_002035775.1	hypothetical protein	TM		Salmonella enterica subsp. arizonae serovar 48:g,z51:-	Bacteria; Proteobacteria; Gammaproteobacteria; Enterobacterales; Enterobacteriaceae; Salmonella
NZ_MXPC01000009.1	2862	3563	0	WP_000020962.1	Z008_RS12690	GCF_002035775.1	hypothetical protein	Phage_rep_O		Salmonella enterica subsp. arizonae serovar 48:g,z51:-	Bacteria; Proteobacteria; Gammaproteobacteria; Enterobacterales; Enterobacteriaceae; Salmonella
NZ_MXPC01000009.1	3665	4132	0	WP_001233360.1	Z008_RS12695	GCF_002035775.1	DUF4756 domain-containing protein	DUF4756		Salmonella enterica subsp. arizonae serovar 48:g,z51:-	Bacteria; Proteobacteria; Gammaproteobacteria; Enterobacterales; Enterobacteriaceae; Salmonella
NZ_MXPC01000009.1	4189	4425	0	WP_058819317.1	Z008_RS12700	GCF_002035775.1	hypothetical protein	OmdA		Salmonella enterica subsp. arizonae serovar 48:g,z51:-	Bacteria; Proteobacteria; Gammaproteobacteria; Enterobacterales; Enterobacteriaceae; Salmonella
NZ_MXPC01000009.1	4566	4862	0	WP_001091326.1	Z008_RS12705	GCF_002035775.1	hypothetical protein			Salmonella enterica subsp. arizonae serovar 48:g,z51:-	Bacteria; Proteobacteria; Gammaproteobacteria; Enterobacterales; Enterobacteriaceae; Salmonella
NZ_MXPC01000009.1	4992	5282	0	WP_000039419.1	Z008_RS12710	GCF_002035775.1	hypothetical protein			Salmonella enterica subsp. arizonae serovar 48:g,z51:-	Bacteria; Proteobacteria; Gammaproteobacteria; Enterobacterales; Enterobacteriaceae; Salmonella
NZ_MXPC01000009.1	5355	5591	0	WP_012210027.1	Z008_RS12715	GCF_002035775.1	hypothetical protein			Salmonella enterica subsp. arizonae serovar 48:g,z51:-	Bacteria; Proteobacteria; Gammaproteobacteria; Enterobacterales; Enterobacteriaceae; Salmonella
NZ_MXPC01000009.1	5657	5983	0	WP_000611140.1	Z008_RS12720	GCF_002035775.1	hypothetical protein			Salmonella enterica subsp. arizonae serovar 48:g,z51:-	Bacteria; Proteobacteria; Gammaproteobacteria; Enterobacterales; Enterobacteriaceae; Salmonella
NZ_CP020492.1	335792	338431	0	WP_053445574.1	B6N51_RS01585	GCF_002238275.1	type VI secretion system ATPase TssH	AAA+AAA_lid_9+AAA_2+ClpB_D2-small	T6SSi_tssH	Salmonella enterica subsp. enterica	Bacteria; Proteobacteria; Gammaproteobacteria; Enterobacterales; Enterobacteriaceae; Salmonella
NZ_CP020492.1	338531	339073	0	WP_000996817.1	B6N51_RS01590	GCF_002238275.1	type VI secretion system contractile sheath small subunit	T6SS_VipA	T6SSi_tssB	Salmonella enterica subsp. enterica	Bacteria; Proteobacteria; Gammaproteobacteria; Enterobacterales; Enterobacteriaceae; Salmonella
NZ_CP020492.1	340667	340777	0	WP_010988967.1	B6N51_RS01600	GCF_002238275.1	invasol SirA			Salmonella enterica subsp. enterica	Bacteria; Proteobacteria; Gammaproteobacteria; Enterobacterales; Enterobacteriaceae; Salmonella
NZ_CP020492.1	341490	341975	0	WP_000312802.1	B6N51_RS01610	GCF_002238275.1	type VI secretion system effector	T6SS_HCP	T6SSi_tssD	Salmonella enterica subsp. enterica	Bacteria; Proteobacteria; Gammaproteobacteria; Enterobacterales; Enterobacteriaceae; Salmonella
NZ_CP020492.1	342279	342764	0	WP_001081550.1	B6N51_RS01615	GCF_002238275.1	hypothetical protein	Tae4		Salmonella enterica subsp. enterica	Bacteria; Proteobacteria; Gammaproteobacteria; Enterobacterales; Enterobacteriaceae; Salmonella
NZ_CP020492.1	342749	343132	0	WP_000379146.1	B6N51_RS01620	GCF_002238275.1	hypothetical protein	Tai4		Salmonella enterica subsp. enterica	Bacteria; Proteobacteria; Gammaproteobacteria; Enterobacterales; Enterobacteriaceae; Salmonella
NZ_CP020492.1	343275	343760	0	WP_000119443.1	B6N51_RS01625	GCF_002238275.1	type VI secretion system tube protein Hcp	T6SS_HCP	T6SSi_tssD	Salmonella enterica subsp. enterica	Bacteria; Proteobacteria; Gammaproteobacteria; Enterobacterales; Enterobacteriaceae; Salmonella
NZ_CP020492.1	343827	344363	0	WP_001007105.1	B6N51_RS01630	GCF_002238275.1	type VI secretion system lipoprotein TssJ	T6SS-SciN	T6SSi_tssJ	Salmonella enterica subsp. enterica	Bacteria; Proteobacteria; Gammaproteobacteria; Enterobacterales; Enterobacteriaceae; Salmonella
NZ_CP020492.1	344367	345710	0	WP_000118732.1	B6N51_RS01635	GCF_002238275.1	type VI secretion system baseplate subunit TssK	T6SS_VasE	T6SSi_tssK	Salmonella enterica subsp. enterica	Bacteria; Proteobacteria; Gammaproteobacteria; Enterobacterales; Enterobacteriaceae; Salmonella
NZ_CP020492.1	345707	347011	0	WP_000132483.1	B6N51_RS01640	GCF_002238275.1	type VI secretion system protein TssL	DotU+OmpA	T6SSi_tssL	Salmonella enterica subsp. enterica	Bacteria; Proteobacteria; Gammaproteobacteria; Enterobacterales; Enterobacteriaceae; Salmonella
NZ_CP020492.1	347155	347523	1	WP_053445575.1	B6N51_RS01645	GCF_002238275.1	DUF2778 domain-containing protein	DUF2778		Salmonella enterica subsp. enterica	Bacteria; Proteobacteria; Gammaproteobacteria; Enterobacterales; Enterobacteriaceae; Salmonella
NZ_CP020492.1	347537	347968	0	WP_077248470.1	B6N51_RS01650	GCF_002238275.1	Shiga toxin A subunit	SP		Salmonella enterica subsp. enterica	Bacteria; Proteobacteria; Gammaproteobacteria; Enterobacterales; Enterobacteriaceae; Salmonella
NZ_CP020492.1	348002	351871	0	WP_053445577.1	B6N51_RS01655	GCF_002238275.1	type VI secretion system membrane subunit TssM	TM+TM+TM+TM+TM+IcmF-related+IcmF_C	T6SSi_tssM	Salmonella enterica subsp. enterica	Bacteria; Proteobacteria; Gammaproteobacteria; Enterobacterales; Enterobacteriaceae; Salmonella
NZ_CP020492.1	351871	352638	0	WP_001254127.1	B6N51_RS01660	GCF_002238275.1	DUF2094 domain-containing protein	TagF_N		Salmonella enterica subsp. enterica	Bacteria; Proteobacteria; Gammaproteobacteria; Enterobacterales; Enterobacteriaceae; Salmonella
NZ_CP020492.1	352681	353151	0	WP_000528843.1	B6N51_RS01665	GCF_002238275.1	hypothetical protein	Glucosaminidase		Salmonella enterica subsp. enterica	Bacteria; Proteobacteria; Gammaproteobacteria; Enterobacterales; Enterobacteriaceae; Salmonella
NZ_CP020492.1	353136	353597	0	WP_023240609.1	B6N51_RS01670	GCF_002238275.1	hypothetical protein	SP+Tgi2PP		Salmonella enterica subsp. enterica	Bacteria; Proteobacteria; Gammaproteobacteria; Enterobacterales; Enterobacteriaceae; Salmonella
NZ_CP020492.1	353725	354141	0	WP_001750985.1	B6N51_RS01675	GCF_002238275.1	DUF2195 domain-containing protein	DUF2195		Salmonella enterica subsp. enterica	Bacteria; Proteobacteria; Gammaproteobacteria; Enterobacterales; Enterobacteriaceae; Salmonella
NZ_CP020492.1	354165	354686	1	WP_000968384.1	B6N51_RS01680	GCF_002238275.1	DUF2778 domain-containing protein	DUF2778		Salmonella enterica subsp. enterica	Bacteria; Proteobacteria; Gammaproteobacteria; Enterobacterales; Enterobacteriaceae; Salmonella
NZ_CP020492.1	354828	355037	0	WP_072158807.1	B6N51_RS01685	GCF_002238275.1	hypothetical protein	TM		Salmonella enterica subsp. enterica	Bacteria; Proteobacteria; Gammaproteobacteria; Enterobacterales; Enterobacteriaceae; Salmonella
NZ_CP020492.1	355083	357272	0	WP_053445578.1	B6N51_RS01690	GCF_002238275.1	type VI secretion system tip protein VgrG	Phage_GPD	T6SSi_tssI	Salmonella enterica subsp. enterica	Bacteria; Proteobacteria; Gammaproteobacteria; Enterobacterales; Enterobacteriaceae; Salmonella
NZ_CP020492.1	357296	357742	0	WP_000375832.1	B6N51_RS01695	GCF_002238275.1	DUF1795 domain-containing protein	DcrB		Salmonella enterica subsp. enterica	Bacteria; Proteobacteria; Gammaproteobacteria; Enterobacterales; Enterobacteriaceae; Salmonella
NZ_CP020492.1	357761	361882	0	WP_053445579.1	B6N51_RS01700	GCF_002238275.1	type IV secretion protein Rhs	TM+PAAR_motif+TM+RHS_repeat+RHS_repeat+RHS_repeat+RHS_repeat+RHS_repeat+RHS_repeat+RHS_repeat+RHS_repeat+RHS_repeat+RHS	T6SSi_evpJ	Salmonella enterica subsp. enterica	Bacteria; Proteobacteria; Gammaproteobacteria; Enterobacterales; Enterobacteriaceae; Salmonella
NZ_CP020492.1	361886	362212	0	WP_039591247.1	B6N51_RS01705	GCF_002238275.1	hypothetical protein			Salmonella enterica subsp. enterica	Bacteria; Proteobacteria; Gammaproteobacteria; Enterobacterales; Enterobacteriaceae; Salmonella
NZ_CP020492.1	362321	362635	0	WP_072161678.1	B6N51_RS01710	GCF_002238275.1	type I toxin-antitoxin system SymE family toxin	SymE_toxin		Salmonella enterica subsp. enterica	Bacteria; Proteobacteria; Gammaproteobacteria; Enterobacterales; Enterobacteriaceae; Salmonella
NZ_CP020492.1	364155	364652	0	WP_053445590.1	B6N51_RS01720	GCF_002238275.1	Saf-pilin pilus formation protein SafA	SP+Saf-Nte_pilin		Salmonella enterica subsp. enterica	Bacteria; Proteobacteria; Gammaproteobacteria; Enterobacterales; Enterobacteriaceae; Salmonella
NZ_CP020492.1	364727	365467	0	WP_024792644.1	B6N51_RS01725	GCF_002238275.1	pili assembly chaperone protein SafB	SP+PapD_N+PapD_C		Salmonella enterica subsp. enterica	Bacteria; Proteobacteria; Gammaproteobacteria; Enterobacterales; Enterobacteriaceae; Salmonella
NZ_CP020492.1	365491	368001	0	WP_053445582.1	B6N51_RS01730	GCF_002238275.1	fimbrial biogenesis outer membrane usher protein	SP+PapC_N+Usher+PapC_C		Salmonella enterica subsp. enterica	Bacteria; Proteobacteria; Gammaproteobacteria; Enterobacterales; Enterobacteriaceae; Salmonella
NZ_CP020492.1	368023	368493	0	WP_053445583.1	B6N51_RS01735	GCF_002238275.1	pilin structural protein SafD	SP+AfaD		Salmonella enterica subsp. enterica	Bacteria; Proteobacteria; Gammaproteobacteria; Enterobacterales; Enterobacteriaceae; Salmonella
NZ_CP020492.1	368901	369722	0	WP_053445584.1	B6N51_RS01740	GCF_002238275.1	carbohydrate transporter	Polysacc_deac_1		Salmonella enterica subsp. enterica	Bacteria; Proteobacteria; Gammaproteobacteria; Enterobacterales; Enterobacteriaceae; Salmonella
NZ_CP020492.1	369802	370062	0	WP_001550229.1	B6N51_RS01745	GCF_002238275.1	transcriptional activator PerC	PerC		Salmonella enterica subsp. enterica	Bacteria; Proteobacteria; Gammaproteobacteria; Enterobacterales; Enterobacteriaceae; Salmonella
NZ_CP020492.1	370539	371486	0	WP_000970302.1	B6N51_RS01750	GCF_002238275.1	transcriptional regulator	HTH_1+LysR_substrate		Salmonella enterica subsp. enterica	Bacteria; Proteobacteria; Gammaproteobacteria; Enterobacterales; Enterobacteriaceae; Salmonella
NZ_CP020492.1	371606	371821	0	WP_053445585.1	B6N51_RS01755	GCF_002238275.1	hypothetical protein			Salmonella enterica subsp. enterica	Bacteria; Proteobacteria; Gammaproteobacteria; Enterobacterales; Enterobacteriaceae; Salmonella
NZ_CP020492.1	371825	372544	0	WP_000787603.1	B6N51_RS01760	GCF_002238275.1	outer membrane protein PagN	OMP_b-brl		Salmonella enterica subsp. enterica	Bacteria; Proteobacteria; Gammaproteobacteria; Enterobacterales; Enterobacteriaceae; Salmonella
NZ_CP020492.1	372881	373288	0	WP_000788200.1	B6N51_RS01770	GCF_002238275.1	hypothetical protein	LTXXQ		Salmonella enterica subsp. enterica	Bacteria; Proteobacteria; Gammaproteobacteria; Enterobacterales; Enterobacteriaceae; Salmonella
NZ_CP020492.1	373659	374426	0	WP_000015789.1	B6N51_RS01775	GCF_002238275.1	amidohydrolase	CN_hydrolase		Salmonella enterica subsp. enterica	Bacteria; Proteobacteria; Gammaproteobacteria; Enterobacterales; Enterobacteriaceae; Salmonella
NZ_CP020492.1	374535	376979	0	WP_000973041.1	B6N51_RS01780	GCF_002238275.1	acyl-CoA dehydrogenase	Acyl-CoA_dh_N+Acyl-CoA_dh_M+Acyl-CoA_dh_1+DUF1974		Salmonella enterica subsp. enterica	Bacteria; Proteobacteria; Gammaproteobacteria; Enterobacterales; Enterobacteriaceae; Salmonella
NZ_CP020492.1	377219	377797	0	WP_000284051.1	B6N51_RS01785	GCF_002238275.1	phosphoheptose isomerase	SIS_2		Salmonella enterica subsp. enterica	Bacteria; Proteobacteria; Gammaproteobacteria; Enterobacterales; Enterobacteriaceae; Salmonella
NZ_CP020492.1	377961	378728	0	WP_053445586.1	B6N51_RS01790	GCF_002238275.1	class II glutamine amidotransferase	GATase_4		Salmonella enterica subsp. enterica	Bacteria; Proteobacteria; Gammaproteobacteria; Enterobacterales; Enterobacteriaceae; Salmonella
NZ_CP020492.1	378699	379439	1	WP_001225658.1	B6N51_RS01795	GCF_002238275.1	transpeptidase	YkuD		Salmonella enterica subsp. enterica	Bacteria; Proteobacteria; Gammaproteobacteria; Enterobacterales; Enterobacteriaceae; Salmonella
NZ_CP020492.1	379689	380744	0	WP_001226199.1	B6N51_RS01800	GCF_002238275.1	DNA polymerase IV	IMS+IMS_HHH+IMS_C		Salmonella enterica subsp. enterica	Bacteria; Proteobacteria; Gammaproteobacteria; Enterobacterales; Enterobacteriaceae; Salmonella
NZ_CP020492.1	382098	382712	0	WP_000602087.1	B6N51_RS01810	GCF_002238275.1	peptide chain release factor H	RF-1		Salmonella enterica subsp. enterica	Bacteria; Proteobacteria; Gammaproteobacteria; Enterobacterales; Enterobacteriaceae; Salmonella
NZ_CP020492.1	382867	384324	0	WP_001292971.1	B6N51_RS01815	GCF_002238275.1	cytosol nonspecific dipeptidase	Peptidase_M20		Salmonella enterica subsp. enterica	Bacteria; Proteobacteria; Gammaproteobacteria; Enterobacterales; Enterobacteriaceae; Salmonella
NZ_CP020492.1	384573	385031	0	WP_001292018.1	B6N51_RS01820	GCF_002238275.1	xanthine phosphoribosyltransferase	Pribosyltran		Salmonella enterica subsp. enterica	Bacteria; Proteobacteria; Gammaproteobacteria; Enterobacterales; Enterobacteriaceae; Salmonella
NZ_CP020492.1	385120	386364	0	WP_000189586.1	B6N51_RS01825	GCF_002238275.1	esterase	DUF1100		Salmonella enterica subsp. enterica	Bacteria; Proteobacteria; Gammaproteobacteria; Enterobacterales; Enterobacteriaceae; Salmonella
NZ_CP020492.1	386422	386823	0	WP_000174693.1	B6N51_RS01830	GCF_002238275.1	sigma factor-binding protein Crl	Crl		Salmonella enterica subsp. enterica	Bacteria; Proteobacteria; Gammaproteobacteria; Enterobacterales; Enterobacteriaceae; Salmonella
NZ_CP020492.1	386874	387926	0	WP_053445587.1	B6N51_RS01835	GCF_002238275.1	phosphoporin PhoE	SP+Porin_1		Salmonella enterica subsp. enterica	Bacteria; Proteobacteria; Gammaproteobacteria; Enterobacterales; Enterobacteriaceae; Salmonella
NZ_CP020492.1	388209	389312	0	WP_001285275.1	B6N51_RS01840	GCF_002238275.1	glutamate 5-kinase	AA_kinase+PUA		Salmonella enterica subsp. enterica	Bacteria; Proteobacteria; Gammaproteobacteria; Enterobacterales; Enterobacteriaceae; Salmonella
NZ_CP020492.1	389324	390574	0	WP_053445588.1	B6N51_RS01845	GCF_002238275.1	glutamate-5-semialdehyde dehydrogenase	Aldedh		Salmonella enterica subsp. enterica	Bacteria; Proteobacteria; Gammaproteobacteria; Enterobacterales; Enterobacteriaceae; Salmonella
NZ_CP020492.1	390929	391204	0	WP_015632806.1	B6N51_RS01855	GCF_002238275.1	DUF4102 domain-containing protein	Arm-DNA-bind_3		Salmonella enterica subsp. enterica	Bacteria; Proteobacteria; Gammaproteobacteria; Enterobacterales; Enterobacteriaceae; Salmonella
NZ_JZYJ01000011.1	160036	161424	0	WP_045335568.1	SS30_RS12605	GCF_000958425.1	PLP-dependent aminotransferase family protein	GntR+Aminotran_1_2		Enterobacter roggenkampii	Bacteria; Proteobacteria; Gammaproteobacteria; Enterobacterales; Enterobacteriaceae; Enterobacter; Enterobacter cloacae complex
NZ_JZYJ01000011.1	161526	162005	0	WP_008501331.1	SS30_RS12610	GCF_000958425.1	carboxymuconolactone decarboxylase family protein	CMD		Enterobacter roggenkampii	Bacteria; Proteobacteria; Gammaproteobacteria; Enterobacterales; Enterobacteriaceae; Enterobacter; Enterobacter cloacae complex
NZ_JZYJ01000011.1	161992	162894	0	WP_045335570.1	SS30_RS12615	GCF_000958425.1	LysR family transcriptional regulator	HTH_1+LysR_substrate		Enterobacter roggenkampii	Bacteria; Proteobacteria; Gammaproteobacteria; Enterobacterales; Enterobacteriaceae; Enterobacter; Enterobacter cloacae complex
NZ_JZYJ01000011.1	162995	164410	0	WP_045335572.1	SS30_RS12620	GCF_000958425.1	aldehyde dehydrogenase family protein	Aldedh		Enterobacter roggenkampii	Bacteria; Proteobacteria; Gammaproteobacteria; Enterobacterales; Enterobacteriaceae; Enterobacter; Enterobacter cloacae complex
NZ_JZYJ01000011.1	164562	164891	0	WP_008501327.1	SS30_RS12625	GCF_000958425.1	antibiotic biosynthesis monooxygenase	ABM		Enterobacter roggenkampii	Bacteria; Proteobacteria; Gammaproteobacteria; Enterobacterales; Enterobacteriaceae; Enterobacter; Enterobacter cloacae complex
NZ_JZYJ01000011.1	164979	165674	0	WP_045335574.1	SS30_RS12630	GCF_000958425.1	ArsR family transcriptional regulator	HTH_20		Enterobacter roggenkampii	Bacteria; Proteobacteria; Gammaproteobacteria; Enterobacterales; Enterobacteriaceae; Enterobacter; Enterobacter cloacae complex
NZ_JZYJ01000011.1	165821	166291	0	WP_045335576.1	SS30_RS12635	GCF_000958425.1	MarR family transcriptional regulator	MarR		Enterobacter roggenkampii	Bacteria; Proteobacteria; Gammaproteobacteria; Enterobacterales; Enterobacteriaceae; Enterobacter; Enterobacter cloacae complex
NZ_JZYJ01000011.1	166288	167355	0	WP_102135182.1	SS30_RS12640	GCF_000958425.1	HlyD family secretion protein	TM+Biotin_lipoyl_2	T1SS_mfp	Enterobacter roggenkampii	Bacteria; Proteobacteria; Gammaproteobacteria; Enterobacterales; Enterobacteriaceae; Enterobacter; Enterobacter cloacae complex
NZ_JZYJ01000011.1	167345	168421	0	WP_045335580.1	SS30_RS12645	GCF_000958425.1	DUF2955 domain-containing protein	TM+TM+TM+TM+TM+TM+TM+TM+TM+TM		Enterobacter roggenkampii	Bacteria; Proteobacteria; Gammaproteobacteria; Enterobacterales; Enterobacteriaceae; Enterobacter; Enterobacter cloacae complex
NZ_JZYJ01000011.1	168418	169689	0	WP_045335582.1	SS30_RS12650	GCF_000958425.1	DUF445 domain-containing protein	TM+TM+TM		Enterobacter roggenkampii	Bacteria; Proteobacteria; Gammaproteobacteria; Enterobacterales; Enterobacteriaceae; Enterobacter; Enterobacter cloacae complex
NZ_JZYJ01000011.1	169930	170292	1	WP_008501321.1	SS30_RS12655	GCF_000958425.1	DUF2778 domain-containing protein	DUF2778		Enterobacter roggenkampii	Bacteria; Proteobacteria; Gammaproteobacteria; Enterobacterales; Enterobacteriaceae; Enterobacter; Enterobacter cloacae complex
NZ_JZYJ01000011.1	170292	170804	0	WP_045335584.1	SS30_RS12660	GCF_000958425.1	hypothetical protein	SP		Enterobacter roggenkampii	Bacteria; Proteobacteria; Gammaproteobacteria; Enterobacterales; Enterobacteriaceae; Enterobacter; Enterobacter cloacae complex
NZ_JZYJ01000011.1	170805	171296	0	WP_045335586.1	SS30_RS12665	GCF_000958425.1	type VI secretion system tube protein Hcp	T6SS_HCP	T6SSi_tssD	Enterobacter roggenkampii	Bacteria; Proteobacteria; Gammaproteobacteria; Enterobacterales; Enterobacteriaceae; Enterobacter; Enterobacter cloacae complex
NZ_JZYJ01000011.1	171318	171944	0	WP_045335588.1	SS30_RS12670	GCF_000958425.1	LysE family translocator	TM+TM+TM+TM+TM+TM		Enterobacter roggenkampii	Bacteria; Proteobacteria; Gammaproteobacteria; Enterobacterales; Enterobacteriaceae; Enterobacter; Enterobacter cloacae complex
NZ_JZYJ01000011.1	171992	172735	0	WP_045335589.1	SS30_RS12675	GCF_000958425.1	AraC family transcriptional regulator	AraC_binding+HTH_18		Enterobacter roggenkampii	Bacteria; Proteobacteria; Gammaproteobacteria; Enterobacterales; Enterobacteriaceae; Enterobacter; Enterobacter cloacae complex
NZ_JZYJ01000011.1	172887	174257	0	WP_045335591.1	SS30_RS12680	GCF_000958425.1	NAD-dependent succinate-semialdehyde dehydrogenase	Aldedh		Enterobacter roggenkampii	Bacteria; Proteobacteria; Gammaproteobacteria; Enterobacterales; Enterobacteriaceae; Enterobacter; Enterobacter cloacae complex
NZ_JZYJ01000011.1	174302	174622	0	WP_045335593.1	SS30_RS12685	GCF_000958425.1	hypothetical protein	SP		Enterobacter roggenkampii	Bacteria; Proteobacteria; Gammaproteobacteria; Enterobacterales; Enterobacteriaceae; Enterobacter; Enterobacter cloacae complex
NZ_JZYJ01000011.1	174622	175167	0	WP_008501313.1	SS30_RS12690	GCF_000958425.1	porin	YfaZ		Enterobacter roggenkampii	Bacteria; Proteobacteria; Gammaproteobacteria; Enterobacterales; Enterobacteriaceae; Enterobacter; Enterobacter cloacae complex
NZ_JZYJ01000011.1	175564	176937	0	WP_102000689.1	SS30_RS12695	GCF_000958425.1	esterase-like activity of phytase family protein	SP+Phytase-like		Enterobacter roggenkampii	Bacteria; Proteobacteria; Gammaproteobacteria; Enterobacterales; Enterobacteriaceae; Enterobacter; Enterobacter cloacae complex
NZ_JZYJ01000011.1	177007	177960	0	WP_045335595.1	SS30_RS12700	GCF_000958425.1	GTPase	SP+cobW+CobW_C		Enterobacter roggenkampii	Bacteria; Proteobacteria; Gammaproteobacteria; Enterobacterales; Enterobacteriaceae; Enterobacter; Enterobacter cloacae complex
NZ_JZYJ01000011.1	177971	178174	0	WP_003856610.1	SS30_RS12705	GCF_000958425.1	YbdD/YjiX family protein	Sel_put		Enterobacter roggenkampii	Bacteria; Proteobacteria; Gammaproteobacteria; Enterobacterales; Enterobacteriaceae; Enterobacter; Enterobacter cloacae complex
NZ_MYQL01000046.1	21	512	0	WP_053528707.1	AJQ84_RS25980	GCF_002055995.1	type VI secretion system tube protein Hcp	T6SS_HCP	T6SSi_tssD	Salmonella enterica	Bacteria; Proteobacteria; Gammaproteobacteria; Enterobacterales; Enterobacteriaceae; Salmonella
NZ_MYQL01000046.1	523	885	1	WP_080071435.1	AJQ84_RS25985	GCF_002055995.1	DUF2778 domain-containing protein	DUF2778		Salmonella enterica	Bacteria; Proteobacteria; Gammaproteobacteria; Enterobacterales; Enterobacteriaceae; Salmonella
NZ_MYQL01000046.1	882	1382	0	WP_053528705.1	AJQ84_RS25990	GCF_002055995.1	hypothetical protein			Salmonella enterica	Bacteria; Proteobacteria; Gammaproteobacteria; Enterobacterales; Enterobacteriaceae; Salmonella
NZ_LRCD01000196.1	9731	10072	0	WP_003858880.1	AWI11_RS18955	GCF_001518065.1	RamA family antibiotic efflux transcriptional regulator	HTH_18		Enterobacter hormaechei subsp. steigerwaltii	Bacteria; Proteobacteria; Gammaproteobacteria; Enterobacterales; Enterobacteriaceae; Enterobacter; Enterobacter cloacae complex
NZ_LRCD01000196.1	10179	12323	0	WP_023303240.1	AWI11_RS18960	GCF_001518065.1	TonB-dependent siderophore receptor	SP+Plug+TonB_dep_Rec		Enterobacter hormaechei subsp. steigerwaltii	Bacteria; Proteobacteria; Gammaproteobacteria; Enterobacterales; Enterobacteriaceae; Enterobacter; Enterobacter cloacae complex
NZ_LRCD01000196.1	12447	14015	0	WP_023303241.1	AWI11_RS18965	GCF_001518065.1	enterochelin esterase	DUF3327+Esterase		Enterobacter hormaechei subsp. steigerwaltii	Bacteria; Proteobacteria; Gammaproteobacteria; Enterobacterales; Enterobacteriaceae; Enterobacter; Enterobacter cloacae complex
NZ_LRCD01000196.1	14001	14249	0	WP_003858875.1	AWI11_RS18970	GCF_001518065.1	DUF1158 domain-containing protein	DUF1158		Enterobacter hormaechei subsp. steigerwaltii	Bacteria; Proteobacteria; Gammaproteobacteria; Enterobacterales; Enterobacteriaceae; Enterobacter; Enterobacter cloacae complex
NZ_LRCD01000196.1	14738	17446	0	WP_017382547.1	AWI11_RS18975	GCF_001518065.1	carbonate dehydratase	Cation_ATPase_N+E1-E2_ATPase+Hydrolase+Cation_ATPase_C		Enterobacter hormaechei subsp. steigerwaltii	Bacteria; Proteobacteria; Gammaproteobacteria; Enterobacterales; Enterobacteriaceae; Enterobacter; Enterobacter cloacae complex
NZ_LRCD01000196.1	17553	18617	0	WP_023303242.1	AWI11_RS18980	GCF_001518065.1	efflux RND transporter periplasmic adaptor subunit	HlyD_D23+HlyD	T1SS_mfp	Enterobacter hormaechei subsp. steigerwaltii	Bacteria; Proteobacteria; Gammaproteobacteria; Enterobacterales; Enterobacteriaceae; Enterobacter; Enterobacter cloacae complex
NZ_LRCD01000196.1	18627	21782	0	WP_023303243.1	AWI11_RS18985	GCF_001518065.1	hydrophobe/amphiphile efflux-1 family RND transporter	SP+ACR_tran		Enterobacter hormaechei subsp. steigerwaltii	Bacteria; Proteobacteria; Gammaproteobacteria; Enterobacterales; Enterobacteriaceae; Enterobacter; Enterobacter cloacae complex
NZ_LRCD01000196.1	21712	22833	0	WP_015571201.1	AWI11_RS18990	GCF_001518065.1	glutamate--cysteine ligase	GCS2		Enterobacter hormaechei subsp. steigerwaltii	Bacteria; Proteobacteria; Gammaproteobacteria; Enterobacterales; Enterobacteriaceae; Enterobacter; Enterobacter cloacae complex
NZ_LRCD01000196.1	22939	23829	0	WP_023296070.1	AWI11_RS18995	GCF_001518065.1	ketopantoate reductase family protein	ApbA+ApbA_C		Enterobacter hormaechei subsp. steigerwaltii	Bacteria; Proteobacteria; Gammaproteobacteria; Enterobacterales; Enterobacteriaceae; Enterobacter; Enterobacter cloacae complex
NZ_LRCD01000196.1	23880	24314	0	WP_017694362.1	AWI11_RS19000	GCF_001518065.1	hypothetical protein			Enterobacter hormaechei subsp. steigerwaltii	Bacteria; Proteobacteria; Gammaproteobacteria; Enterobacterales; Enterobacteriaceae; Enterobacter; Enterobacter cloacae complex
NZ_LRCD01000196.1	24311	24667	1	WP_023303244.1	AWI11_RS19005	GCF_001518065.1	DUF2778 domain-containing protein	DUF2778		Enterobacter hormaechei subsp. steigerwaltii	Bacteria; Proteobacteria; Gammaproteobacteria; Enterobacterales; Enterobacteriaceae; Enterobacter; Enterobacter cloacae complex
NZ_LRCD01000196.1	25725	25883	0	WP_003858855.1	AWI11_RS19020	GCF_001518065.1	2-dehydropantoate 2-reductase	ApbA_C		Enterobacter hormaechei subsp. steigerwaltii	Bacteria; Proteobacteria; Gammaproteobacteria; Enterobacterales; Enterobacteriaceae; Enterobacter; Enterobacter cloacae complex
NZ_LRCD01000196.1	26253	26921	0	WP_023296073.1	AWI11_RS19025	GCF_001518065.1	hypothetical protein	QueH		Enterobacter hormaechei subsp. steigerwaltii	Bacteria; Proteobacteria; Gammaproteobacteria; Enterobacterales; Enterobacteriaceae; Enterobacter; Enterobacter cloacae complex
NZ_LRCD01000196.1	27145	27345	0	WP_071591755.1	AWI11_RS27200	GCF_001518065.1	hypothetical protein			Enterobacter hormaechei subsp. steigerwaltii	Bacteria; Proteobacteria; Gammaproteobacteria; Enterobacterales; Enterobacteriaceae; Enterobacter; Enterobacter cloacae complex
NZ_LRCD01000196.1	27470	28351	0	WP_015571195.1	AWI11_RS19030	GCF_001518065.1	LysR family transcriptional regulator	HTH_1+LysR_substrate		Enterobacter hormaechei subsp. steigerwaltii	Bacteria; Proteobacteria; Gammaproteobacteria; Enterobacterales; Enterobacteriaceae; Enterobacter; Enterobacter cloacae complex
NZ_LRCD01000196.1	28454	29236	0	WP_017694360.1	AWI11_RS19035	GCF_001518065.1	acetolactate decarboxylase	AAL_decarboxy		Enterobacter hormaechei subsp. steigerwaltii	Bacteria; Proteobacteria; Gammaproteobacteria; Enterobacterales; Enterobacteriaceae; Enterobacter; Enterobacter cloacae complex
NZ_CP030347.1	836445	836765	0	WP_032634232.1	CSB67_RS05340	GCF_003288475.1	hypothetical protein	DUF5375		Enterobacter cloacae	Bacteria; Proteobacteria; Gammaproteobacteria; Enterobacterales; Enterobacteriaceae; Enterobacter; Enterobacter cloacae complex
NZ_CP030347.1	836780	839113	0	WP_032634231.1	CSB67_RS05345	GCF_003288475.1	DNA primase	Prim_Zn_Ribbon+Toprim_3+D5_N+Pox_D5		Enterobacter cloacae	Bacteria; Proteobacteria; Gammaproteobacteria; Enterobacterales; Enterobacteriaceae; Enterobacter; Enterobacter cloacae complex
NZ_CP030347.1	839089	839268	0	WP_058672049.1	CSB67_RS05350	GCF_003288475.1	hypothetical protein			Enterobacter cloacae	Bacteria; Proteobacteria; Gammaproteobacteria; Enterobacterales; Enterobacteriaceae; Enterobacter; Enterobacter cloacae complex
NZ_CP030347.1	839622	840305	0	WP_032634229.1	CSB67_RS05355	GCF_003288475.1	HAD family hydrolase	HAD		Enterobacter cloacae	Bacteria; Proteobacteria; Gammaproteobacteria; Enterobacterales; Enterobacteriaceae; Enterobacter; Enterobacter cloacae complex
NZ_CP030347.1	840273	841109	0	WP_032634227.1	CSB67_RS05360	GCF_003288475.1	hypothetical protein	dUTPase+TM		Enterobacter cloacae	Bacteria; Proteobacteria; Gammaproteobacteria; Enterobacterales; Enterobacteriaceae; Enterobacter; Enterobacter cloacae complex
NZ_CP030347.1	841406	841987	0	WP_017383635.1	CSB67_RS05365	GCF_003288475.1	hypothetical protein			Enterobacter cloacae	Bacteria; Proteobacteria; Gammaproteobacteria; Enterobacterales; Enterobacteriaceae; Enterobacter; Enterobacter cloacae complex
NZ_CP030347.1	841989	842180	0	WP_032620729.1	CSB67_RS05370	GCF_003288475.1	toxin-antitoxin system HicB family antitoxin	HicB		Enterobacter cloacae	Bacteria; Proteobacteria; Gammaproteobacteria; Enterobacterales; Enterobacteriaceae; Enterobacter; Enterobacter cloacae complex
NZ_CP030347.1	842317	842658	0	WP_032620730.1	CSB67_RS05375	GCF_003288475.1	type I addiction module toxin, SymE family	SymE_toxin		Enterobacter cloacae	Bacteria; Proteobacteria; Gammaproteobacteria; Enterobacterales; Enterobacteriaceae; Enterobacter; Enterobacter cloacae complex
NZ_CP030347.1	842762	843745	0	WP_032620732.1	CSB67_RS05380	GCF_003288475.1	2-hydroxyacid dehydrogenase	Virulence_RhuM		Enterobacter cloacae	Bacteria; Proteobacteria; Gammaproteobacteria; Enterobacterales; Enterobacteriaceae; Enterobacter; Enterobacter cloacae complex
NZ_CP030347.1	844009	844494	0	WP_017383637.1	CSB67_RS05385	GCF_003288475.1	type VI secretion system tube protein Hcp	T6SS_HCP	T6SSi_tssD	Enterobacter cloacae	Bacteria; Proteobacteria; Gammaproteobacteria; Enterobacterales; Enterobacteriaceae; Enterobacter; Enterobacter cloacae complex
NZ_CP030347.1	844504	844869	1	WP_023302859.1	CSB67_RS05390	GCF_003288475.1	DUF2778 domain-containing protein	DUF2778		Enterobacter cloacae	Bacteria; Proteobacteria; Gammaproteobacteria; Enterobacterales; Enterobacteriaceae; Enterobacter; Enterobacter cloacae complex
NZ_CP030347.1	844932	845453	0	WP_017383638.1	CSB67_RS05395	GCF_003288475.1	hypothetical protein			Enterobacter cloacae	Bacteria; Proteobacteria; Gammaproteobacteria; Enterobacterales; Enterobacteriaceae; Enterobacter; Enterobacter cloacae complex
NZ_CP030347.1	845486	845929	0	WP_017383639.1	CSB67_RS05400	GCF_003288475.1	GNAT family N-acetyltransferase	Acetyltransf_10		Enterobacter cloacae	Bacteria; Proteobacteria; Gammaproteobacteria; Enterobacterales; Enterobacteriaceae; Enterobacter; Enterobacter cloacae complex
NZ_CP030347.1	845978	846859	0	WP_032620734.1	CSB67_RS05405	GCF_003288475.1	helix-turn-helix domain-containing protein	DJ-1_PfpI+HTH_18		Enterobacter cloacae	Bacteria; Proteobacteria; Gammaproteobacteria; Enterobacterales; Enterobacteriaceae; Enterobacter; Enterobacter cloacae complex
NZ_CP030347.1	847102	847581	0	WP_023302856.1	CSB67_RS05410	GCF_003288475.1	hypothetical protein			Enterobacter cloacae	Bacteria; Proteobacteria; Gammaproteobacteria; Enterobacterales; Enterobacteriaceae; Enterobacter; Enterobacter cloacae complex
NZ_CP030347.1	847583	848371	0	WP_023302855.1	CSB67_RS05415	GCF_003288475.1	transcriptional regulator	Trans_reg_C+TM		Enterobacter cloacae	Bacteria; Proteobacteria; Gammaproteobacteria; Enterobacterales; Enterobacteriaceae; Enterobacter; Enterobacter cloacae complex
NZ_CP030347.1	849206	849808	0	WP_015570068.1	CSB67_RS05420	GCF_003288475.1	response regulator transcription factor	GerE		Enterobacter cloacae	Bacteria; Proteobacteria; Gammaproteobacteria; Enterobacterales; Enterobacteriaceae; Enterobacter; Enterobacter cloacae complex
NZ_CP030347.1	849861	850445	0	WP_015570069.1	CSB67_RS05425	GCF_003288475.1	type 1 fimbrial protein	Fimbrial		Enterobacter cloacae	Bacteria; Proteobacteria; Gammaproteobacteria; Enterobacterales; Enterobacteriaceae; Enterobacter; Enterobacter cloacae complex
NZ_CP030347.1	850499	851176	0	WP_032634225.1	CSB67_RS05430	GCF_003288475.1	pilus assembly protein PapD	SP+PapD_N+PapD_C		Enterobacter cloacae	Bacteria; Proteobacteria; Gammaproteobacteria; Enterobacterales; Enterobacteriaceae; Enterobacter; Enterobacter cloacae complex
NZ_CP030347.1	851200	853725	0	WP_032620739.1	CSB67_RS05435	GCF_003288475.1	fimbrial biogenesis outer membrane usher protein	SP+PapC_N+Usher+PapC_C		Enterobacter cloacae	Bacteria; Proteobacteria; Gammaproteobacteria; Enterobacterales; Enterobacteriaceae; Enterobacter; Enterobacter cloacae complex
NZ_CP030347.1	853716	854234	0	WP_015570071.1	CSB67_RS05440	GCF_003288475.1	type 1 fimbrial protein	Fimbrial		Enterobacter cloacae	Bacteria; Proteobacteria; Gammaproteobacteria; Enterobacterales; Enterobacteriaceae; Enterobacter; Enterobacter cloacae complex
NZ_CP030347.1	4605938	4606642	0	WP_032620123.1	CSB67_RS24165	GCF_003288475.1	ABC transporter ATP-binding protein	ABC_tran	T1SS_abc+T1SS_abc	Enterobacter cloacae	Bacteria; Proteobacteria; Gammaproteobacteria; Enterobacterales; Enterobacteriaceae; Enterobacter; Enterobacter cloacae complex
NZ_CP030347.1	4606712	4607185	0	WP_015571193.1	CSB67_RS24170	GCF_003288475.1	cold shock domain-containing protein	CSD		Enterobacter cloacae	Bacteria; Proteobacteria; Gammaproteobacteria; Enterobacterales; Enterobacteriaceae; Enterobacter; Enterobacter cloacae complex
NZ_CP030347.1	4607323	4608093	0	WP_003858846.1	CSB67_RS24175	GCF_003288475.1	(S)-acetoin forming diacetyl reductase	adh_short		Enterobacter cloacae	Bacteria; Proteobacteria; Gammaproteobacteria; Enterobacterales; Enterobacteriaceae; Enterobacter; Enterobacter cloacae complex
NZ_CP030347.1	4608114	4609793	0	WP_017694359.1	CSB67_RS24180	GCF_003288475.1	acetolactate synthase AlsS	TPP_enzyme_N+TPP_enzyme_M+TPP_enzyme_C		Enterobacter cloacae	Bacteria; Proteobacteria; Gammaproteobacteria; Enterobacterales; Enterobacteriaceae; Enterobacter; Enterobacter cloacae complex
NZ_CP030347.1	4609807	4610586	0	WP_026094386.1	CSB67_RS24185	GCF_003288475.1	acetolactate decarboxylase	AAL_decarboxy		Enterobacter cloacae	Bacteria; Proteobacteria; Gammaproteobacteria; Enterobacterales; Enterobacteriaceae; Enterobacter; Enterobacter cloacae complex
NZ_CP030347.1	4610692	4611573	0	WP_015571195.1	CSB67_RS24190	GCF_003288475.1	LysR family transcriptional regulator	HTH_1+LysR_substrate		Enterobacter cloacae	Bacteria; Proteobacteria; Gammaproteobacteria; Enterobacterales; Enterobacteriaceae; Enterobacter; Enterobacter cloacae complex
NZ_CP030347.1	4611698	4611898	0	WP_071591755.1	CSB67_RS24195	GCF_003288475.1	hypothetical protein			Enterobacter cloacae	Bacteria; Proteobacteria; Gammaproteobacteria; Enterobacterales; Enterobacteriaceae; Enterobacter; Enterobacter cloacae complex
NZ_CP030347.1	4612122	4612790	0	WP_023296073.1	CSB67_RS24200	GCF_003288475.1	epoxyqueuosine reductase QueH	QueH		Enterobacter cloacae	Bacteria; Proteobacteria; Gammaproteobacteria; Enterobacterales; Enterobacteriaceae; Enterobacter; Enterobacter cloacae complex
NZ_CP030347.1	4613160	4613318	0	WP_003858855.1	CSB67_RS24205	GCF_003288475.1	2-dehydropantoate 2-reductase	ApbA_C		Enterobacter cloacae	Bacteria; Proteobacteria; Gammaproteobacteria; Enterobacterales; Enterobacteriaceae; Enterobacter; Enterobacter cloacae complex
NZ_CP030347.1	4613875	4614366	0	WP_017694361.1	CSB67_RS24215	GCF_003288475.1	Hcp family type VI secretion system effector	T6SS_HCP	T6SSi_tssD	Enterobacter cloacae	Bacteria; Proteobacteria; Gammaproteobacteria; Enterobacterales; Enterobacteriaceae; Enterobacter; Enterobacter cloacae complex
NZ_CP030347.1	4614377	4614733	1	WP_006809708.1	CSB67_RS24220	GCF_003288475.1	DUF2778 domain-containing protein	DUF2778		Enterobacter cloacae	Bacteria; Proteobacteria; Gammaproteobacteria; Enterobacterales; Enterobacteriaceae; Enterobacter; Enterobacter cloacae complex
NZ_CP030347.1	4614730	4615164	0	WP_017694362.1	CSB67_RS24225	GCF_003288475.1	hypothetical protein			Enterobacter cloacae	Bacteria; Proteobacteria; Gammaproteobacteria; Enterobacterales; Enterobacteriaceae; Enterobacter; Enterobacter cloacae complex
NZ_CP030347.1	4615215	4616105	0	WP_023296070.1	CSB67_RS24230	GCF_003288475.1	oxidoreductase	ApbA+ApbA_C		Enterobacter cloacae	Bacteria; Proteobacteria; Gammaproteobacteria; Enterobacterales; Enterobacteriaceae; Enterobacter; Enterobacter cloacae complex
NZ_CP030347.1	4617262	4620417	0	WP_032634062.1	CSB67_RS24240	GCF_003288475.1	efflux RND transporter permease subunit	SP+ACR_tran		Enterobacter cloacae	Bacteria; Proteobacteria; Gammaproteobacteria; Enterobacterales; Enterobacteriaceae; Enterobacter; Enterobacter cloacae complex
NZ_CP030347.1	4620427	4621491	0	WP_023303242.1	CSB67_RS24245	GCF_003288475.1	efflux RND transporter periplasmic adaptor subunit	HlyD_D23+HlyD	T1SS_mfp	Enterobacter cloacae	Bacteria; Proteobacteria; Gammaproteobacteria; Enterobacterales; Enterobacteriaceae; Enterobacter; Enterobacter cloacae complex
NZ_CP030347.1	4621598	4624306	0	WP_017382547.1	CSB67_RS24250	GCF_003288475.1	cation-transporting P-type ATPase	Cation_ATPase_N+E1-E2_ATPase+Hydrolase+Cation_ATPase_C		Enterobacter cloacae	Bacteria; Proteobacteria; Gammaproteobacteria; Enterobacterales; Enterobacteriaceae; Enterobacter; Enterobacter cloacae complex
NZ_CP030347.1	4624795	4625043	0	WP_003858875.1	CSB67_RS24255	GCF_003288475.1	DUF1158 domain-containing protein	DUF1158		Enterobacter cloacae	Bacteria; Proteobacteria; Gammaproteobacteria; Enterobacterales; Enterobacteriaceae; Enterobacter; Enterobacter cloacae complex
NZ_CP030347.1	4625029	4626597	0	WP_023303241.1	CSB67_RS24260	GCF_003288475.1	DUF3327 domain-containing protein	DUF3327+Esterase		Enterobacter cloacae	Bacteria; Proteobacteria; Gammaproteobacteria; Enterobacterales; Enterobacteriaceae; Enterobacter; Enterobacter cloacae complex
NZ_CP030347.1	4626721	4628865	0	WP_023303240.1	CSB67_RS24265	GCF_003288475.1	TonB-dependent siderophore receptor	SP+Plug+TonB_dep_Rec		Enterobacter cloacae	Bacteria; Proteobacteria; Gammaproteobacteria; Enterobacterales; Enterobacteriaceae; Enterobacter; Enterobacter cloacae complex
NZ_CP030347.1	4628972	4629313	0	WP_003858880.1	CSB67_RS24270	GCF_003288475.1	RamA family antibiotic efflux transcriptional regulator	HTH_18		Enterobacter cloacae	Bacteria; Proteobacteria; Gammaproteobacteria; Enterobacterales; Enterobacteriaceae; Enterobacter; Enterobacter cloacae complex
NZ_CP030347.1	4629346	4630449	0	WP_017382551.1	CSB67_RS24275	GCF_003288475.1	RomA family MBL fold metallo-hydrolase	Lactamase_B_2		Enterobacter cloacae	Bacteria; Proteobacteria; Gammaproteobacteria; Enterobacterales; Enterobacteriaceae; Enterobacter; Enterobacter cloacae complex
NZ_CP021162.1	92055	92573	0	WP_022650129.1	BET69_RS00455	GCF_003186415.1	type 1 fimbrial protein	Fimbrial		Enterobacter cloacae	Bacteria; Proteobacteria; Gammaproteobacteria; Enterobacterales; Enterobacteriaceae; Enterobacter; Enterobacter cloacae complex
NZ_CP021162.1	92564	95089	0	WP_047653563.1	BET69_RS00460	GCF_003186415.1	fimbrial biogenesis outer membrane usher protein	SP+PapC_N+Usher+PapC_C		Enterobacter cloacae	Bacteria; Proteobacteria; Gammaproteobacteria; Enterobacterales; Enterobacteriaceae; Enterobacter; Enterobacter cloacae complex
NZ_CP021162.1	95113	95790	0	WP_023315122.1	BET69_RS00465	GCF_003186415.1	pilus assembly protein, chaperone PapD	PapD_N+PapD_C		Enterobacter cloacae	Bacteria; Proteobacteria; Gammaproteobacteria; Enterobacterales; Enterobacteriaceae; Enterobacter; Enterobacter cloacae complex
NZ_CP021162.1	95844	96428	0	WP_110108041.1	BET69_RS00470	GCF_003186415.1	type 1 fimbrial protein	SP+Fimbrial		Enterobacter cloacae	Bacteria; Proteobacteria; Gammaproteobacteria; Enterobacterales; Enterobacteriaceae; Enterobacter; Enterobacter cloacae complex
NZ_CP021162.1	96481	97083	0	WP_048209846.1	BET69_RS00475	GCF_003186415.1	response regulator transcription factor	GerE		Enterobacter cloacae	Bacteria; Proteobacteria; Gammaproteobacteria; Enterobacterales; Enterobacteriaceae; Enterobacter; Enterobacter cloacae complex
NZ_CP021162.1	97918	98706	0	WP_110108042.1	BET69_RS00480	GCF_003186415.1	transcriptional regulator	Trans_reg_C+TM		Enterobacter cloacae	Bacteria; Proteobacteria; Gammaproteobacteria; Enterobacterales; Enterobacteriaceae; Enterobacter; Enterobacter cloacae complex
NZ_CP021162.1	98708	99187	0	WP_017693981.1	BET69_RS00485	GCF_003186415.1	hypothetical protein			Enterobacter cloacae	Bacteria; Proteobacteria; Gammaproteobacteria; Enterobacterales; Enterobacteriaceae; Enterobacter; Enterobacter cloacae complex
NZ_CP021162.1	99430	100311	0	WP_032608178.1	BET69_RS00490	GCF_003186415.1	helix-turn-helix domain-containing protein	DJ-1_PfpI+HTH_18		Enterobacter cloacae	Bacteria; Proteobacteria; Gammaproteobacteria; Enterobacterales; Enterobacteriaceae; Enterobacter; Enterobacter cloacae complex
NZ_CP021162.1	100360	100803	0	WP_045332974.1	BET69_RS00495	GCF_003186415.1	GNAT family N-acetyltransferase	Acetyltransf_10		Enterobacter cloacae	Bacteria; Proteobacteria; Gammaproteobacteria; Enterobacterales; Enterobacteriaceae; Enterobacter; Enterobacter cloacae complex
NZ_CP021162.1	100836	101357	0	WP_017383638.1	BET69_RS00500	GCF_003186415.1	hypothetical protein			Enterobacter cloacae	Bacteria; Proteobacteria; Gammaproteobacteria; Enterobacterales; Enterobacteriaceae; Enterobacter; Enterobacter cloacae complex
NZ_CP021162.1	101420	101785	1	WP_075262539.1	BET69_RS00505	GCF_003186415.1	DUF2778 domain-containing protein	DUF2778		Enterobacter cloacae	Bacteria; Proteobacteria; Gammaproteobacteria; Enterobacterales; Enterobacteriaceae; Enterobacter; Enterobacter cloacae complex
NZ_CP021162.1	101795	102280	0	WP_048209847.1	BET69_RS00510	GCF_003186415.1	type VI secretion system tube protein Hcp	T6SS_HCP	T6SSi_tssD	Enterobacter cloacae	Bacteria; Proteobacteria; Gammaproteobacteria; Enterobacterales; Enterobacteriaceae; Enterobacter; Enterobacter cloacae complex
NZ_CP021162.1	102657	102953	0	WP_032660962.1	BET69_RS00515	GCF_003186415.1	type I addiction module toxin, SymE family	SymE_toxin		Enterobacter cloacae	Bacteria; Proteobacteria; Gammaproteobacteria; Enterobacterales; Enterobacteriaceae; Enterobacter; Enterobacter cloacae complex
NZ_CP021162.1	103090	103290	0	WP_110108044.1	BET69_RS00520	GCF_003186415.1	toxin-antitoxin system HicB family antitoxin	HicB		Enterobacter cloacae	Bacteria; Proteobacteria; Gammaproteobacteria; Enterobacterales; Enterobacteriaceae; Enterobacter; Enterobacter cloacae complex
NZ_CP021162.1	103319	103756	0	WP_110108045.1	BET69_RS00525	GCF_003186415.1	hypothetical protein			Enterobacter cloacae	Bacteria; Proteobacteria; Gammaproteobacteria; Enterobacterales; Enterobacteriaceae; Enterobacter; Enterobacter cloacae complex
NZ_CP021162.1	103768	105054	0	WP_110108046.1	BET69_RS00530	GCF_003186415.1	hypothetical protein	AAA_15+AAA_15		Enterobacter cloacae	Bacteria; Proteobacteria; Gammaproteobacteria; Enterobacterales; Enterobacteriaceae; Enterobacter; Enterobacter cloacae complex
NZ_CP021162.1	105548	106939	0	WP_015570055.1	BET69_RS00540	GCF_003186415.1	glycoside-pentoside-hexuronide family transporter	MFS_2		Enterobacter cloacae	Bacteria; Proteobacteria; Gammaproteobacteria; Enterobacterales; Enterobacteriaceae; Enterobacter; Enterobacter cloacae complex
NZ_CP021162.1	106952	109270	0	WP_110108047.1	BET69_RS00545	GCF_003186415.1	alpha-xylosidase	Gal_mutarotas_2+Glyco_hydro_31		Enterobacter cloacae	Bacteria; Proteobacteria; Gammaproteobacteria; Enterobacterales; Enterobacteriaceae; Enterobacter; Enterobacter cloacae complex
NZ_CP021162.1	109355	111049	0	WP_110108048.1	BET69_RS00550	GCF_003186415.1	AsmA family protein	TM		Enterobacter cloacae	Bacteria; Proteobacteria; Gammaproteobacteria; Enterobacterales; Enterobacteriaceae; Enterobacter; Enterobacter cloacae complex
NZ_CP021162.1	111168	112559	0	WP_110108049.1	BET69_RS00555	GCF_003186415.1	xanthine/proton symporter XanP	TM+TM+TM+TM+TM+TM+TM+TM+TM+TM+TM		Enterobacter cloacae	Bacteria; Proteobacteria; Gammaproteobacteria; Enterobacterales; Enterobacteriaceae; Enterobacter; Enterobacter cloacae complex
NZ_CP021162.1	112785	113987	0	WP_023315156.1	BET69_RS00560	GCF_003186415.1	sodium/glutamate symporter	Glt_symporter		Enterobacter cloacae	Bacteria; Proteobacteria; Gammaproteobacteria; Enterobacterales; Enterobacteriaceae; Enterobacter; Enterobacter cloacae complex
NZ_CP021162.1	1221498	1221839	0	WP_003858880.1	BET69_RS05930	GCF_003186415.1	RamA family antibiotic efflux transcriptional regulator	HTH_18		Enterobacter cloacae	Bacteria; Proteobacteria; Gammaproteobacteria; Enterobacterales; Enterobacteriaceae; Enterobacter; Enterobacter cloacae complex
NZ_CP021162.1	1221946	1224090	0	WP_110108236.1	BET69_RS05935	GCF_003186415.1	TonB-dependent siderophore receptor	SP+Plug+TonB_dep_Rec		Enterobacter cloacae	Bacteria; Proteobacteria; Gammaproteobacteria; Enterobacterales; Enterobacteriaceae; Enterobacter; Enterobacter cloacae complex
NZ_CP021162.1	1224214	1225782	0	WP_110108237.1	BET69_RS05940	GCF_003186415.1	DUF3327 domain-containing protein	SP+DUF3327+Esterase		Enterobacter cloacae	Bacteria; Proteobacteria; Gammaproteobacteria; Enterobacterales; Enterobacteriaceae; Enterobacter; Enterobacter cloacae complex
NZ_CP021162.1	1225768	1226016	0	WP_003858875.1	BET69_RS05945	GCF_003186415.1	DUF1158 domain-containing protein	DUF1158		Enterobacter cloacae	Bacteria; Proteobacteria; Gammaproteobacteria; Enterobacterales; Enterobacteriaceae; Enterobacter; Enterobacter cloacae complex
NZ_CP021162.1	1226505	1229213	0	WP_110108238.1	BET69_RS05950	GCF_003186415.1	cation-transporting P-type ATPase	TM+TM+TM+TM+Hydrolase+TM+TM+TM+TM+TM+TM		Enterobacter cloacae	Bacteria; Proteobacteria; Gammaproteobacteria; Enterobacterales; Enterobacteriaceae; Enterobacter; Enterobacter cloacae complex
NZ_CP021162.1	1229322	1230386	0	WP_110108239.1	BET69_RS05955	GCF_003186415.1	efflux RND transporter periplasmic adaptor subunit	SP+HlyD_D23	T1SS_mfp	Enterobacter cloacae	Bacteria; Proteobacteria; Gammaproteobacteria; Enterobacterales; Enterobacteriaceae; Enterobacter; Enterobacter cloacae complex
NZ_CP021162.1	1230396	1233551	0	WP_110108240.1	BET69_RS05960	GCF_003186415.1	efflux RND transporter permease subunit	SP+ACR_tran		Enterobacter cloacae	Bacteria; Proteobacteria; Gammaproteobacteria; Enterobacterales; Enterobacteriaceae; Enterobacter; Enterobacter cloacae complex
NZ_CP021162.1	1233481	1234602	0	WP_003858868.1	BET69_RS05965	GCF_003186415.1	glutamate--cysteine ligase	GCS2		Enterobacter cloacae	Bacteria; Proteobacteria; Gammaproteobacteria; Enterobacterales; Enterobacteriaceae; Enterobacter; Enterobacter cloacae complex
NZ_CP021162.1	1234708	1235598	0	WP_110108241.1	BET69_RS05970	GCF_003186415.1	oxidoreductase	ApbA+ApbA_C		Enterobacter cloacae	Bacteria; Proteobacteria; Gammaproteobacteria; Enterobacterales; Enterobacteriaceae; Enterobacter; Enterobacter cloacae complex
NZ_CP021162.1	1235651	1236085	0	WP_023315573.1	BET69_RS05975	GCF_003186415.1	hypothetical protein	SP		Enterobacter cloacae	Bacteria; Proteobacteria; Gammaproteobacteria; Enterobacterales; Enterobacteriaceae; Enterobacter; Enterobacter cloacae complex
NZ_CP021162.1	1236082	1236438	1	WP_006809708.1	BET69_RS05980	GCF_003186415.1	DUF2778 domain-containing protein	DUF2778		Enterobacter cloacae	Bacteria; Proteobacteria; Gammaproteobacteria; Enterobacterales; Enterobacteriaceae; Enterobacter; Enterobacter cloacae complex
NZ_CP021162.1	1236449	1236940	0	WP_003858859.1	BET69_RS05985	GCF_003186415.1	Hcp family type VI secretion system effector	T6SS_HCP	T6SSi_tssD	Enterobacter cloacae	Bacteria; Proteobacteria; Gammaproteobacteria; Enterobacterales; Enterobacteriaceae; Enterobacter; Enterobacter cloacae complex
NZ_CP021162.1	1237497	1237655	0	WP_003858855.1	BET69_RS05995	GCF_003186415.1	2-dehydropantoate 2-reductase	ApbA_C		Enterobacter cloacae	Bacteria; Proteobacteria; Gammaproteobacteria; Enterobacterales; Enterobacteriaceae; Enterobacter; Enterobacter cloacae complex
NZ_CP021162.1	1238025	1238693	0	WP_023296073.1	BET69_RS06000	GCF_003186415.1	epoxyqueuosine reductase QueH	QueH		Enterobacter cloacae	Bacteria; Proteobacteria; Gammaproteobacteria; Enterobacterales; Enterobacteriaceae; Enterobacter; Enterobacter cloacae complex
NZ_CP021162.1	1239402	1240283	0	WP_058659370.1	BET69_RS06010	GCF_003186415.1	LysR family transcriptional regulator	HTH_1+LysR_substrate		Enterobacter cloacae	Bacteria; Proteobacteria; Gammaproteobacteria; Enterobacterales; Enterobacteriaceae; Enterobacter; Enterobacter cloacae complex
NZ_CP021162.1	1240389	1241168	0	WP_003858848.1	BET69_RS06015	GCF_003186415.1	acetolactate decarboxylase	AAL_decarboxy		Enterobacter cloacae	Bacteria; Proteobacteria; Gammaproteobacteria; Enterobacterales; Enterobacteriaceae; Enterobacter; Enterobacter cloacae complex
NZ_CP021162.1	1241182	1242861	0	WP_110108242.1	BET69_RS06020	GCF_003186415.1	acetolactate synthase AlsS	TPP_enzyme_N+TPP_enzyme_M+TPP_enzyme_C		Enterobacter cloacae	Bacteria; Proteobacteria; Gammaproteobacteria; Enterobacterales; Enterobacteriaceae; Enterobacter; Enterobacter cloacae complex
NZ_CP021162.1	1242882	1243652	0	WP_003858846.1	BET69_RS06025	GCF_003186415.1	(S)-acetoin forming diacetyl reductase	adh_short		Enterobacter cloacae	Bacteria; Proteobacteria; Gammaproteobacteria; Enterobacterales; Enterobacteriaceae; Enterobacter; Enterobacter cloacae complex
NZ_CP021162.1	1243790	1244263	0	WP_003858845.1	BET69_RS06030	GCF_003186415.1	cold shock domain-containing protein	CSD		Enterobacter cloacae	Bacteria; Proteobacteria; Gammaproteobacteria; Enterobacterales; Enterobacteriaceae; Enterobacter; Enterobacter cloacae complex
NZ_CP021162.1	1244333	1245037	0	WP_003858844.1	BET69_RS06035	GCF_003186415.1	ABC transporter ATP-binding protein	ABC_tran	T1SS_abc	Enterobacter cloacae	Bacteria; Proteobacteria; Gammaproteobacteria; Enterobacterales; Enterobacteriaceae; Enterobacter; Enterobacter cloacae complex
NZ_CP021162.1	1245024	1245860	0	WP_003858843.1	BET69_RS06040	GCF_003186415.1	ABC transporter ATP-binding protein	ABC_tran	T1SS_abc	Enterobacter cloacae	Bacteria; Proteobacteria; Gammaproteobacteria; Enterobacterales; Enterobacteriaceae; Enterobacter; Enterobacter cloacae complex
NZ_LXSX01000032.1	190772	191332	0	WP_064690749.1	A7P62_RS14155	GCF_001661985.1	DUF4154 domain-containing protein	TM+DUF4154		Pantoea agglomerans pv. gypsophilae	Bacteria; Proteobacteria; Gammaproteobacteria; Enterobacterales; Erwiniaceae; Pantoea; Pantoea agglomerans group
NZ_LXSX01000032.1	191334	192542	0	WP_010670302.1	A7P62_RS14160	GCF_001661985.1	GGDEF domain-containing protein	TM+CHASE8+TM+GGDEF		Pantoea agglomerans pv. gypsophilae	Bacteria; Proteobacteria; Gammaproteobacteria; Enterobacterales; Erwiniaceae; Pantoea; Pantoea agglomerans group
NZ_LXSX01000032.1	192545	193018	0	WP_010670303.1	A7P62_RS14165	GCF_001661985.1	membrane protein	SP+OmpA		Pantoea agglomerans pv. gypsophilae	Bacteria; Proteobacteria; Gammaproteobacteria; Enterobacterales; Erwiniaceae; Pantoea; Pantoea agglomerans group
NZ_LXSX01000032.1	193177	194187	0	WP_064690750.1	A7P62_RS14170	GCF_001661985.1	gfo/Idh/MocA family oxidoreductase	GFO_IDH_MocA+GFO_IDH_MocA_C		Pantoea agglomerans pv. gypsophilae	Bacteria; Proteobacteria; Gammaproteobacteria; Enterobacterales; Erwiniaceae; Pantoea; Pantoea agglomerans group
NZ_LXSX01000032.1	194197	195024	0	WP_064690751.1	A7P62_RS14175	GCF_001661985.1	inosose isomerase	AP_endonuc_2		Pantoea agglomerans pv. gypsophilae	Bacteria; Proteobacteria; Gammaproteobacteria; Enterobacterales; Erwiniaceae; Pantoea; Pantoea agglomerans group
NZ_LXSX01000032.1	195124	196572	0	WP_010670306.1	A7P62_RS14180	GCF_001661985.1	sugar porter family MFS transporter	TM+TM+TM+TM+TM+TM+TM+TM+TM+TM+TM+TM		Pantoea agglomerans pv. gypsophilae	Bacteria; Proteobacteria; Gammaproteobacteria; Enterobacterales; Erwiniaceae; Pantoea; Pantoea agglomerans group
NZ_LXSX01000032.1	196894	197796	0	WP_010247278.1	A7P62_RS14185	GCF_001661985.1	LysR family transcriptional regulator	HTH_1+LysR_substrate		Pantoea agglomerans pv. gypsophilae	Bacteria; Proteobacteria; Gammaproteobacteria; Enterobacterales; Erwiniaceae; Pantoea; Pantoea agglomerans group
NZ_LXSX01000032.1	197897	198964	0	WP_064690752.1	A7P62_RS14190	GCF_001661985.1	NAD-dependent dehydratase	SP+Epimerase		Pantoea agglomerans pv. gypsophilae	Bacteria; Proteobacteria; Gammaproteobacteria; Enterobacterales; Erwiniaceae; Pantoea; Pantoea agglomerans group
NZ_LXSX01000032.1	199053	199709	0	WP_064690753.1	A7P62_RS14195	GCF_001661985.1	NAD(P)-dependent oxidoreductase	NAD_binding_10		Pantoea agglomerans pv. gypsophilae	Bacteria; Proteobacteria; Gammaproteobacteria; Enterobacterales; Erwiniaceae; Pantoea; Pantoea agglomerans group
NZ_LXSX01000032.1	200711	201202	0	WP_064690754.1	A7P62_RS14200	GCF_001661985.1	type VI secretion system tube protein Hcp	T6SS_HCP	T6SSi_tssD	Pantoea agglomerans pv. gypsophilae	Bacteria; Proteobacteria; Gammaproteobacteria; Enterobacterales; Erwiniaceae; Pantoea; Pantoea agglomerans group
NZ_LXSX01000032.1	201213	201581	1	WP_033768483.1	A7P62_RS14205	GCF_001661985.1	DUF2778 domain-containing protein	DUF2778		Pantoea agglomerans pv. gypsophilae	Bacteria; Proteobacteria; Gammaproteobacteria; Enterobacterales; Erwiniaceae; Pantoea; Pantoea agglomerans group
NZ_LXSX01000032.1	201689	202009	0	WP_064690959.1	A7P62_RS14210	GCF_001661985.1	hypothetical protein			Pantoea agglomerans pv. gypsophilae	Bacteria; Proteobacteria; Gammaproteobacteria; Enterobacterales; Erwiniaceae; Pantoea; Pantoea agglomerans group
NZ_LXSX01000032.1	202164	203810	0	WP_033780190.1	A7P62_RS14215	GCF_001661985.1	fumarate hydratase	Fumerase+Fumerase_C		Pantoea agglomerans pv. gypsophilae	Bacteria; Proteobacteria; Gammaproteobacteria; Enterobacterales; Erwiniaceae; Pantoea; Pantoea agglomerans group
NZ_LXSX01000032.1	203967	205475	0	WP_010247273.1	A7P62_RS14220	GCF_001661985.1	anion permease	TM+TM+TM+TM+TM+TM+TM+TM+TM+TM+TM+TM+TM		Pantoea agglomerans pv. gypsophilae	Bacteria; Proteobacteria; Gammaproteobacteria; Enterobacterales; Erwiniaceae; Pantoea; Pantoea agglomerans group
NZ_LXSX01000032.1	206064	208844	0	WP_064690960.1	A7P62_RS14225	GCF_001661985.1	flavocytochrome c	Oxidored_FMN+FMN_bind+FAD_binding_2		Pantoea agglomerans pv. gypsophilae	Bacteria; Proteobacteria; Gammaproteobacteria; Enterobacterales; Erwiniaceae; Pantoea; Pantoea agglomerans group
NZ_LXSX01000032.1	208908	209870	0	WP_033760327.1	A7P62_RS14230	GCF_001661985.1	FAD:protein FMN transferase	ApbE		Pantoea agglomerans pv. gypsophilae	Bacteria; Proteobacteria; Gammaproteobacteria; Enterobacterales; Erwiniaceae; Pantoea; Pantoea agglomerans group
NZ_LXSX01000032.1	209864	210583	0	WP_009093030.1	A7P62_RS14235	GCF_001661985.1	two-component system response regulator DcuR	Response_reg+CitT+TM		Pantoea agglomerans pv. gypsophilae	Bacteria; Proteobacteria; Gammaproteobacteria; Enterobacterales; Erwiniaceae; Pantoea; Pantoea agglomerans group
NZ_LXSX01000032.1	210580	212214	0	WP_022624763.1	A7P62_RS14240	GCF_001661985.1	two-component system sensor histidine kinase DcuS	TM+sCache_3_2+TM+PAS+SPOB_a+HATPase_c		Pantoea agglomerans pv. gypsophilae	Bacteria; Proteobacteria; Gammaproteobacteria; Enterobacterales; Erwiniaceae; Pantoea; Pantoea agglomerans group
NZ_LXSX01000032.1	212521	214170	0	WP_029519609.1	A7P62_RS14245	GCF_001661985.1	malate dehydrogenase (quinone)	SP+Mqo		Pantoea agglomerans pv. gypsophilae	Bacteria; Proteobacteria; Gammaproteobacteria; Enterobacterales; Erwiniaceae; Pantoea; Pantoea agglomerans group
NZ_LXSX01000032.1	214245	214556	0	WP_010247254.1	A7P62_RS14250	GCF_001661985.1	DUF2132 domain-containing protein	VF530		Pantoea agglomerans pv. gypsophilae	Bacteria; Proteobacteria; Gammaproteobacteria; Enterobacterales; Erwiniaceae; Pantoea; Pantoea agglomerans group
NZ_LXSX01000032.1	214764	216077	0	WP_010247251.1	A7P62_RS14255	GCF_001661985.1	MFS transporter	TM+TM+TM+TM+TM+TM+TM+TM+TM+TM+TM+TM		Pantoea agglomerans pv. gypsophilae	Bacteria; Proteobacteria; Gammaproteobacteria; Enterobacterales; Erwiniaceae; Pantoea; Pantoea agglomerans group
NZ_LXSX01000032.1	250991	251401	0	WP_033769017.1	A7P62_RS14395	GCF_001661985.1	GFA family protein	GFA		Pantoea agglomerans pv. gypsophilae	Bacteria; Proteobacteria; Gammaproteobacteria; Enterobacterales; Erwiniaceae; Pantoea; Pantoea agglomerans group
NZ_LXSX01000032.1	251558	252328	0	WP_064690771.1	A7P62_RS14400	GCF_001661985.1	DeoR/GlpR transcriptional regulator	HTH_DeoR+DeoRC		Pantoea agglomerans pv. gypsophilae	Bacteria; Proteobacteria; Gammaproteobacteria; Enterobacterales; Erwiniaceae; Pantoea; Pantoea agglomerans group
NZ_LXSX01000032.1	252449	253600	0	WP_060679147.1	A7P62_RS14405	GCF_001661985.1	MFS transporter	TM+TM+TM+TM+TM+TM+TM+TM+TM+TM+TM+TM		Pantoea agglomerans pv. gypsophilae	Bacteria; Proteobacteria; Gammaproteobacteria; Enterobacterales; Erwiniaceae; Pantoea; Pantoea agglomerans group
NZ_LXSX01000032.1	253683	254324	0	WP_010247152.1	A7P62_RS14410	GCF_001661985.1	DUF1109 domain-containing protein	NrsF		Pantoea agglomerans pv. gypsophilae	Bacteria; Proteobacteria; Gammaproteobacteria; Enterobacterales; Erwiniaceae; Pantoea; Pantoea agglomerans group
NZ_LXSX01000032.1	254311	254865	0	WP_010247151.1	A7P62_RS14415	GCF_001661985.1	DNA-directed RNA polymerase sigma-70 factor	Sigma70_r2+Sigma70_r4		Pantoea agglomerans pv. gypsophilae	Bacteria; Proteobacteria; Gammaproteobacteria; Enterobacterales; Erwiniaceae; Pantoea; Pantoea agglomerans group
NZ_LXSX01000032.1	254937	256178	0	WP_010247150.1	A7P62_RS14420	GCF_001661985.1	c-type cytochrome biogenesis protein	TM+TM+TM+TM+TM+TM+TM+TM+Thioredoxin_7		Pantoea agglomerans pv. gypsophilae	Bacteria; Proteobacteria; Gammaproteobacteria; Enterobacterales; Erwiniaceae; Pantoea; Pantoea agglomerans group
NZ_LXSX01000032.1	256203	256760	0	WP_010670341.1	A7P62_RS14425	GCF_001661985.1	peroxiredoxin	SP+AhpC-TSA		Pantoea agglomerans pv. gypsophilae	Bacteria; Proteobacteria; Gammaproteobacteria; Enterobacterales; Erwiniaceae; Pantoea; Pantoea agglomerans group
NZ_LXSX01000032.1	257127	258335	0	WP_064690772.1	A7P62_RS14430	GCF_001661985.1	DUF4432 domain-containing protein	SP+DUF4432		Pantoea agglomerans pv. gypsophilae	Bacteria; Proteobacteria; Gammaproteobacteria; Enterobacterales; Erwiniaceae; Pantoea; Pantoea agglomerans group
NZ_LXSX01000032.1	258653	258913	0	WP_010670343.1	A7P62_RS14435	GCF_001661985.1	type II toxin-antitoxin system ParD family antitoxin	ParD_antitoxin		Pantoea agglomerans pv. gypsophilae	Bacteria; Proteobacteria; Gammaproteobacteria; Enterobacterales; Erwiniaceae; Pantoea; Pantoea agglomerans group
NZ_LXSX01000032.1	259672	260160	0	WP_064690773.1	A7P62_RS14450	GCF_001661985.1	type VI secretion system tube protein Hcp	T6SS_HCP	T6SSi_tssD	Pantoea agglomerans pv. gypsophilae	Bacteria; Proteobacteria; Gammaproteobacteria; Enterobacterales; Erwiniaceae; Pantoea; Pantoea agglomerans group
NZ_LXSX01000032.1	260177	260536	1	WP_072014617.1	A7P62_RS23960	GCF_001661985.1	DUF2778 domain-containing protein	DUF2778		Pantoea agglomerans pv. gypsophilae	Bacteria; Proteobacteria; Gammaproteobacteria; Enterobacterales; Erwiniaceae; Pantoea; Pantoea agglomerans group
NZ_LXSX01000032.1	260533	261042	0	WP_033760404.1	A7P62_RS14455	GCF_001661985.1	hypothetical protein	SP		Pantoea agglomerans pv. gypsophilae	Bacteria; Proteobacteria; Gammaproteobacteria; Enterobacterales; Erwiniaceae; Pantoea; Pantoea agglomerans group
NZ_LXSX01000032.1	261817	262212	0	WP_010247144.1	A7P62_RS14460	GCF_001661985.1	hypothetical protein			Pantoea agglomerans pv. gypsophilae	Bacteria; Proteobacteria; Gammaproteobacteria; Enterobacterales; Erwiniaceae; Pantoea; Pantoea agglomerans group
NZ_LXSX01000032.1	262209	263588	0	WP_064690774.1	A7P62_RS14465	GCF_001661985.1	MFS transporter	TM+TM+TM+TM+TM+TM+TM+TM+TM+TM+TM+TM+TM+TM		Pantoea agglomerans pv. gypsophilae	Bacteria; Proteobacteria; Gammaproteobacteria; Enterobacterales; Erwiniaceae; Pantoea; Pantoea agglomerans group
NZ_LXSX01000032.1	263715	264626	0	WP_064690775.1	A7P62_RS14470	GCF_001661985.1	LysR family transcriptional regulator	SP+HTH_1+TM		Pantoea agglomerans pv. gypsophilae	Bacteria; Proteobacteria; Gammaproteobacteria; Enterobacterales; Erwiniaceae; Pantoea; Pantoea agglomerans group
NZ_LXSX01000032.1	265079	265849	0	WP_064690776.1	A7P62_RS14475	GCF_001661985.1	ABC transporter substrate-binding protein	SP+SBP_bac_3		Pantoea agglomerans pv. gypsophilae	Bacteria; Proteobacteria; Gammaproteobacteria; Enterobacterales; Erwiniaceae; Pantoea; Pantoea agglomerans group
NZ_LXSX01000032.1	265887	266960	0	WP_064690777.1	A7P62_RS14480	GCF_001661985.1	DUF2817 domain-containing protein	DUF2817		Pantoea agglomerans pv. gypsophilae	Bacteria; Proteobacteria; Gammaproteobacteria; Enterobacterales; Erwiniaceae; Pantoea; Pantoea agglomerans group
NZ_LXSX01000032.1	266963	267736	0	WP_010247134.1	A7P62_RS14485	GCF_001661985.1	hypothetical protein	2OG-FeII_Oxy_3		Pantoea agglomerans pv. gypsophilae	Bacteria; Proteobacteria; Gammaproteobacteria; Enterobacterales; Erwiniaceae; Pantoea; Pantoea agglomerans group
NZ_LXSX01000032.1	267836	268744	0	WP_033760408.1	A7P62_RS14490	GCF_001661985.1	transcriptional regulator	HTH_1+LysR_substrate		Pantoea agglomerans pv. gypsophilae	Bacteria; Proteobacteria; Gammaproteobacteria; Enterobacterales; Erwiniaceae; Pantoea; Pantoea agglomerans group
NZ_LXSX01000032.1	268843	272454	0	WP_064690778.1	A7P62_RS14495	GCF_001661985.1	urea carboxylase	Biotin_carb_N+CPSase_L_D2+Biotin_carb_C+CT_A_B+CT_C_D+Biotin_lipoyl		Pantoea agglomerans pv. gypsophilae	Bacteria; Proteobacteria; Gammaproteobacteria; Enterobacterales; Erwiniaceae; Pantoea; Pantoea agglomerans group
NZ_LXSX01000032.1	272619	273254	0	WP_010670353.1	A7P62_RS14500	GCF_001661985.1	urea carboxylase	DUF1989		Pantoea agglomerans pv. gypsophilae	Bacteria; Proteobacteria; Gammaproteobacteria; Enterobacterales; Erwiniaceae; Pantoea; Pantoea agglomerans group
NZ_LXSX01000032.1	303964	304524	0	WP_010247077.1	A7P62_RS14650	GCF_001661985.1	non-canonical purine NTP pyrophosphatase	Ham1p_like		Pantoea agglomerans pv. gypsophilae	Bacteria; Proteobacteria; Gammaproteobacteria; Enterobacterales; Erwiniaceae; Pantoea; Pantoea agglomerans group
NZ_LXSX01000032.1	304681	305580	0	WP_064690793.1	A7P62_RS14655	GCF_001661985.1	ABC transporter substrate-binding protein	SP+SBP_bac_3		Pantoea agglomerans pv. gypsophilae	Bacteria; Proteobacteria; Gammaproteobacteria; Enterobacterales; Erwiniaceae; Pantoea; Pantoea agglomerans group
NZ_LXSX01000032.1	305577	306371	0	WP_010247075.1	A7P62_RS14660	GCF_001661985.1	amino acid ABC transporter ATP-binding protein	ABC_tran	T1SS_abc	Pantoea agglomerans pv. gypsophilae	Bacteria; Proteobacteria; Gammaproteobacteria; Enterobacterales; Erwiniaceae; Pantoea; Pantoea agglomerans group
NZ_LXSX01000032.1	306355	307281	0	WP_010247074.1	A7P62_RS14665	GCF_001661985.1	amino acid ABC transporter permease	SP+TM+TM+TM+TM+TM		Pantoea agglomerans pv. gypsophilae	Bacteria; Proteobacteria; Gammaproteobacteria; Enterobacterales; Erwiniaceae; Pantoea; Pantoea agglomerans group
NZ_LXSX01000032.1	307291	307809	0	WP_010247073.1	A7P62_RS14670	GCF_001661985.1	N-acetyltransferase	Acetyltransf_1		Pantoea agglomerans pv. gypsophilae	Bacteria; Proteobacteria; Gammaproteobacteria; Enterobacterales; Erwiniaceae; Pantoea; Pantoea agglomerans group
NZ_LXSX01000032.1	307820	308761	0	WP_052270702.1	A7P62_RS14675	GCF_001661985.1	ABC transporter substrate-binding protein	SP+SBP_bac_3		Pantoea agglomerans pv. gypsophilae	Bacteria; Proteobacteria; Gammaproteobacteria; Enterobacterales; Erwiniaceae; Pantoea; Pantoea agglomerans group
NZ_LXSX01000032.1	308773	310086	0	WP_064690794.1	A7P62_RS14680	GCF_001661985.1	LLM class flavin-dependent oxidoreductase	Bac_luciferase		Pantoea agglomerans pv. gypsophilae	Bacteria; Proteobacteria; Gammaproteobacteria; Enterobacterales; Erwiniaceae; Pantoea; Pantoea agglomerans group
NZ_LXSX01000032.1	310167	311318	0	WP_064690795.1	A7P62_RS14685	GCF_001661985.1	amidohydrolase	Peptidase_M20		Pantoea agglomerans pv. gypsophilae	Bacteria; Proteobacteria; Gammaproteobacteria; Enterobacterales; Erwiniaceae; Pantoea; Pantoea agglomerans group
NZ_LXSX01000032.1	311342	312340	0	WP_033780263.1	A7P62_RS14690	GCF_001661985.1	MsnO8 family LLM class oxidoreductase	Bac_luciferase		Pantoea agglomerans pv. gypsophilae	Bacteria; Proteobacteria; Gammaproteobacteria; Enterobacterales; Erwiniaceae; Pantoea; Pantoea agglomerans group
NZ_LXSX01000032.1	312757	313332	0	WP_064690796.1	A7P62_RS14695	GCF_001661985.1	hypothetical protein	SP		Pantoea agglomerans pv. gypsophilae	Bacteria; Proteobacteria; Gammaproteobacteria; Enterobacterales; Erwiniaceae; Pantoea; Pantoea agglomerans group
NZ_LXSX01000032.1	313329	313691	1	WP_071941147.1	A7P62_RS23965	GCF_001661985.1	DUF2778 domain-containing protein	DUF2778		Pantoea agglomerans pv. gypsophilae	Bacteria; Proteobacteria; Gammaproteobacteria; Enterobacterales; Erwiniaceae; Pantoea; Pantoea agglomerans group
NZ_LXSX01000032.1	313691	314179	0	WP_064690961.1	A7P62_RS14700	GCF_001661985.1	type VI secretion system tube protein Hcp	T6SS_HCP	T6SSi_tssD	Pantoea agglomerans pv. gypsophilae	Bacteria; Proteobacteria; Gammaproteobacteria; Enterobacterales; Erwiniaceae; Pantoea; Pantoea agglomerans group
NZ_LXSX01000032.1	314563	315297	0	WP_010247068.1	A7P62_RS14705	GCF_001661985.1	GntR family transcriptional regulator	GntR+UTRA		Pantoea agglomerans pv. gypsophilae	Bacteria; Proteobacteria; Gammaproteobacteria; Enterobacterales; Erwiniaceae; Pantoea; Pantoea agglomerans group
NZ_LXSX01000032.1	315874	316323	0	WP_064690797.1	A7P62_RS14710	GCF_001661985.1	PTS mannitol transporter subunit IIA	PTS_EIIA_2		Pantoea agglomerans pv. gypsophilae	Bacteria; Proteobacteria; Gammaproteobacteria; Enterobacterales; Erwiniaceae; Pantoea; Pantoea agglomerans group
NZ_LXSX01000032.1	316372	316644	0	WP_010247066.1	A7P62_RS14715	GCF_001661985.1	PTS mannitol transporter subunit IIB	PTS_IIB		Pantoea agglomerans pv. gypsophilae	Bacteria; Proteobacteria; Gammaproteobacteria; Enterobacterales; Erwiniaceae; Pantoea; Pantoea agglomerans group
NZ_LXSX01000032.1	316684	318057	0	WP_064690798.1	A7P62_RS14720	GCF_001661985.1	PTS ascorbate transporter subunit IIC	TM+TM+TM+TM+TM+TM+TM+TM+TM+TM+TM		Pantoea agglomerans pv. gypsophilae	Bacteria; Proteobacteria; Gammaproteobacteria; Enterobacterales; Erwiniaceae; Pantoea; Pantoea agglomerans group
NZ_LXSX01000032.1	318173	318586	0	WP_064690799.1	A7P62_RS14725	GCF_001661985.1	helix-turn-helix domain-containing protein	HTH_3		Pantoea agglomerans pv. gypsophilae	Bacteria; Proteobacteria; Gammaproteobacteria; Enterobacterales; Erwiniaceae; Pantoea; Pantoea agglomerans group
NZ_LXSX01000032.1	318583	318894	0	WP_010247063.1	A7P62_RS14730	GCF_001661985.1	hypothetical protein	HigB_toxin		Pantoea agglomerans pv. gypsophilae	Bacteria; Proteobacteria; Gammaproteobacteria; Enterobacterales; Erwiniaceae; Pantoea; Pantoea agglomerans group
NZ_LXSX01000032.1	319335	320888	0	WP_064690800.1	A7P62_RS14735	GCF_001661985.1	pyridoxal-dependent decarboxylase	Pyridoxal_deC		Pantoea agglomerans pv. gypsophilae	Bacteria; Proteobacteria; Gammaproteobacteria; Enterobacterales; Erwiniaceae; Pantoea; Pantoea agglomerans group
NZ_LXSX01000032.1	320899	322191	0	WP_064690801.1	A7P62_RS14740	GCF_001661985.1	alcaligin biosynthesis protein	K_oxygenase		Pantoea agglomerans pv. gypsophilae	Bacteria; Proteobacteria; Gammaproteobacteria; Enterobacterales; Erwiniaceae; Pantoea; Pantoea agglomerans group
NZ_LXSX01000032.1	322193	324547	0	WP_064690802.1	A7P62_RS14745	GCF_001661985.1	transcriptional regulator	Acetyltransf_8+IucA_IucC+FhuF		Pantoea agglomerans pv. gypsophilae	Bacteria; Proteobacteria; Gammaproteobacteria; Enterobacterales; Erwiniaceae; Pantoea; Pantoea agglomerans group
NZ_JUZJ01000064.1	77525	78211	0	WP_049006351.1	ADJ87_RS11805	GCF_001077015.1	amino acid ABC transporter permease	TM+TM+TM+TM+TM		Enterobacter cloacae	Bacteria; Proteobacteria; Gammaproteobacteria; Enterobacterales; Enterobacteriaceae; Enterobacter; Enterobacter cloacae complex
NZ_JUZJ01000064.1	78192	78401	0	WP_008500615.1	ADJ87_RS11810	GCF_001077015.1	fumarate hydratase FumD	DUF2767		Enterobacter cloacae	Bacteria; Proteobacteria; Gammaproteobacteria; Enterobacterales; Enterobacteriaceae; Enterobacter; Enterobacter cloacae complex
NZ_JUZJ01000064.1	78512	79324	0	WP_008500616.1	ADJ87_RS11815	GCF_001077015.1	methionine ABC transporter substrate-binding protein	Lipoprotein_9		Enterobacter cloacae	Bacteria; Proteobacteria; Gammaproteobacteria; Enterobacterales; Enterobacteriaceae; Enterobacter; Enterobacter cloacae complex
NZ_JUZJ01000064.1	79348	80016	0	WP_049006353.1	ADJ87_RS11820	GCF_001077015.1	ABC transporter permease	TM+TM+TM+TM+TM		Enterobacter cloacae	Bacteria; Proteobacteria; Gammaproteobacteria; Enterobacterales; Enterobacteriaceae; Enterobacter; Enterobacter cloacae complex
NZ_JUZJ01000064.1	80009	81031	0	WP_049006355.1	ADJ87_RS11825	GCF_001077015.1	methionine ABC transporter ATP-binding protein	ABC_tran+NIL	T1SS_abc	Enterobacter cloacae	Bacteria; Proteobacteria; Gammaproteobacteria; Enterobacterales; Enterobacteriaceae; Enterobacter; Enterobacter cloacae complex
NZ_JUZJ01000064.1	81432	82802	0	WP_049006358.1	ADJ87_RS11830	GCF_001077015.1	cystathionine beta-synthase	PALP+CBS+CBS		Enterobacter cloacae	Bacteria; Proteobacteria; Gammaproteobacteria; Enterobacterales; Enterobacteriaceae; Enterobacter; Enterobacter cloacae complex
NZ_JUZJ01000064.1	82814	83959	0	WP_028017268.1	ADJ87_RS11835	GCF_001077015.1	PLP-dependent transferase	Cys_Met_Meta_PP		Enterobacter cloacae	Bacteria; Proteobacteria; Gammaproteobacteria; Enterobacterales; Enterobacteriaceae; Enterobacter; Enterobacter cloacae complex
NZ_JUZJ01000064.1	84108	84338	0	WP_072032810.1	ADJ87_RS23575	GCF_001077015.1	hypothetical protein			Enterobacter cloacae	Bacteria; Proteobacteria; Gammaproteobacteria; Enterobacterales; Enterobacteriaceae; Enterobacter; Enterobacter cloacae complex
NZ_JUZJ01000064.1	84337	85758	0	WP_028017267.1	ADJ87_RS11840	GCF_001077015.1	pyruvate kinase PykF	PK+PK_C		Enterobacter cloacae	Bacteria; Proteobacteria; Gammaproteobacteria; Enterobacterales; Enterobacteriaceae; Enterobacter; Enterobacter cloacae complex
NZ_JUZJ01000064.1	86069	86305	0	WP_001082307.1	ADJ87_RS11845	GCF_001077015.1	hypothetical protein	LPP		Enterobacter cloacae	Bacteria; Proteobacteria; Gammaproteobacteria; Enterobacterales; Enterobacteriaceae; Enterobacter; Enterobacter cloacae complex
NZ_JUZJ01000064.1	86366	87379	1	WP_049006360.1	ADJ87_RS11850	GCF_001077015.1	murein L,D-transpeptidase	SP+LysM+YkuD+Ldt_C		Enterobacter cloacae	Bacteria; Proteobacteria; Gammaproteobacteria; Enterobacterales; Enterobacteriaceae; Enterobacter; Enterobacter cloacae complex
NZ_JUZJ01000064.1	87477	87893	0	WP_028017265.1	ADJ87_RS11855	GCF_001077015.1	cysteine desulfuration protein SufE	SufE		Enterobacter cloacae	Bacteria; Proteobacteria; Gammaproteobacteria; Enterobacterales; Enterobacteriaceae; Enterobacter; Enterobacter cloacae complex
NZ_JUZJ01000064.1	87908	89128	0	WP_049006363.1	ADJ87_RS11860	GCF_001077015.1	cysteine desulfurase SufS	Aminotran_5		Enterobacter cloacae	Bacteria; Proteobacteria; Gammaproteobacteria; Enterobacterales; Enterobacteriaceae; Enterobacter; Enterobacter cloacae complex
NZ_JUZJ01000064.1	89125	90396	0	WP_049006365.1	ADJ87_RS11865	GCF_001077015.1	signal peptide peptidase SppA	UPF0051		Enterobacter cloacae	Bacteria; Proteobacteria; Gammaproteobacteria; Enterobacterales; Enterobacteriaceae; Enterobacter; Enterobacter cloacae complex
NZ_JUZJ01000064.1	90371	91117	0	WP_028017262.1	ADJ87_RS11870	GCF_001077015.1	Fe-S cluster assembly ATPase SufC	ABC_tran	T1SS_abc+T1SS_abc	Enterobacter cloacae	Bacteria; Proteobacteria; Gammaproteobacteria; Enterobacterales; Enterobacteriaceae; Enterobacter; Enterobacter cloacae complex
NZ_JUZJ01000064.1	91127	92617	0	WP_049006368.1	ADJ87_RS11875	GCF_001077015.1	Fe-S cluster assembly protein SufB	UPF0051		Enterobacter cloacae	Bacteria; Proteobacteria; Gammaproteobacteria; Enterobacterales; Enterobacteriaceae; Enterobacter; Enterobacter cloacae complex
NZ_JUZJ01000064.1	92626	92994	0	WP_049006370.1	ADJ87_RS11880	GCF_001077015.1	Fe-S cluster assembly scaffold SufA	Fe-S_biosyn		Enterobacter cloacae	Bacteria; Proteobacteria; Gammaproteobacteria; Enterobacterales; Enterobacteriaceae; Enterobacter; Enterobacter cloacae complex
NZ_JUZJ01000064.1	93308	94036	0	WP_049006372.1	ADJ87_RS11885	GCF_001077015.1	helix-turn-helix-type transcriptional regulator	MerR_1		Enterobacter cloacae	Bacteria; Proteobacteria; Gammaproteobacteria; Enterobacterales; Enterobacteriaceae; Enterobacter; Enterobacter cloacae complex
NZ_JUZJ01000064.1	94224	95444	0	WP_049006374.1	ADJ87_RS11890	GCF_001077015.1	diguanylate phosphodiesterase	BLUF+EAL		Enterobacter cloacae	Bacteria; Proteobacteria; Gammaproteobacteria; Enterobacterales; Enterobacteriaceae; Enterobacter; Enterobacter cloacae complex
NZ_JUZJ01000064.1	95785	96024	0	WP_049006377.1	ADJ87_RS11895	GCF_001077015.1	two-component-system connector protein YcgZ	YmgB		Enterobacter cloacae	Bacteria; Proteobacteria; Gammaproteobacteria; Enterobacterales; Enterobacteriaceae; Enterobacter; Enterobacter cloacae complex
NZ_JUZJ01000064.1	96029	96349	0	WP_049006380.1	ADJ87_RS11900	GCF_001077015.1	hypothetical protein			Enterobacter cloacae	Bacteria; Proteobacteria; Gammaproteobacteria; Enterobacterales; Enterobacteriaceae; Enterobacter; Enterobacter cloacae complex
NZ_JUZJ01000064.1	96379	96657	0	WP_028017255.1	ADJ87_RS11905	GCF_001077015.1	two-component-system connector protein AriR	YmgB		Enterobacter cloacae	Bacteria; Proteobacteria; Gammaproteobacteria; Enterobacterales; Enterobacteriaceae; Enterobacter; Enterobacter cloacae complex
NZ_JUZJ01000064.1	96848	98998	0	WP_049006383.1	ADJ87_RS11910	GCF_001077015.1	formate dehydrogenase subunit alpha	Molybdop_Fe4S4+Molybdopterin+Molydop_binding		Enterobacter cloacae	Bacteria; Proteobacteria; Gammaproteobacteria; Enterobacterales; Enterobacteriaceae; Enterobacter; Enterobacter cloacae complex
NZ_JUZJ01000064.1	99418	99612	0	WP_010430192.1	ADJ87_RS11915	GCF_001077015.1	hypothetical protein	YdiH		Enterobacter cloacae	Bacteria; Proteobacteria; Gammaproteobacteria; Enterobacterales; Enterobacteriaceae; Enterobacter; Enterobacter cloacae complex
NZ_JUZJ01000064.1	99698	100108	0	WP_028017253.1	ADJ87_RS11920	GCF_001077015.1	thioesterase	4HBT		Enterobacter cloacae	Bacteria; Proteobacteria; Gammaproteobacteria; Enterobacterales; Enterobacteriaceae; Enterobacter; Enterobacter cloacae complex
NZ_JUZJ01000064.1	100105	103161	0	WP_049006385.1	ADJ87_RS24170	GCF_001077015.1	FAD-binding oxidoreductase	FAD_binding_4+FAD-oxidase_C+Fer4_8		Enterobacter cloacae	Bacteria; Proteobacteria; Gammaproteobacteria; Enterobacterales; Enterobacteriaceae; Enterobacter; Enterobacter cloacae complex
NZ_JUZJ01000064.1	103361	104476	0	WP_049006386.1	ADJ87_RS11930	GCF_001077015.1	AI-2E family transporter	TM+TM+TM+TM+TM+TM+TM+TM+TM		Enterobacter cloacae	Bacteria; Proteobacteria; Gammaproteobacteria; Enterobacterales; Enterobacteriaceae; Enterobacter; Enterobacter cloacae complex
NZ_JUZJ01000064.1	105145	105639	0	WP_049006387.1	ADJ87_RS11935	GCF_001077015.1	Hcp family T6SS protein CtsH1	T6SS_HCP	T6SSi_tssD	Enterobacter cloacae	Bacteria; Proteobacteria; Gammaproteobacteria; Enterobacterales; Enterobacteriaceae; Enterobacter; Enterobacter cloacae complex
NZ_JUZJ01000064.1	105639	106007	1	WP_049006388.1	ADJ87_RS11940	GCF_001077015.1	DUF2778 domain-containing protein	DUF2778		Enterobacter cloacae	Bacteria; Proteobacteria; Gammaproteobacteria; Enterobacterales; Enterobacteriaceae; Enterobacter; Enterobacter cloacae complex
NZ_JUZJ01000064.1	106090	106449	0	WP_049006395.1	ADJ87_RS11945	GCF_001077015.1	hypothetical protein			Enterobacter cloacae	Bacteria; Proteobacteria; Gammaproteobacteria; Enterobacterales; Enterobacteriaceae; Enterobacter; Enterobacter cloacae complex
NZ_JUZJ01000064.1	106527	108923	0	WP_049006389.1	ADJ87_RS11950	GCF_001077015.1	beta-glucosidase	Glyco_hydro_3+Glyco_hydro_3_C+Fn3-like		Enterobacter cloacae	Bacteria; Proteobacteria; Gammaproteobacteria; Enterobacterales; Enterobacteriaceae; Enterobacter; Enterobacter cloacae complex
NZ_JUZJ01000064.1	108927	110327	0	WP_028017246.1	ADJ87_RS11955	GCF_001077015.1	MFS transporter	TM+TM+TM+TM+TM+TM+TM+TM+TM+TM+TM+TM		Enterobacter cloacae	Bacteria; Proteobacteria; Gammaproteobacteria; Enterobacterales; Enterobacteriaceae; Enterobacter; Enterobacter cloacae complex
NZ_JUZJ01000064.1	110561	112939	0	WP_028017245.1	ADJ87_RS11960	GCF_001077015.1	phosphoenolpyruvate synthase	PPDK_N+PEP-utilizers+PEP-utilizers_C		Enterobacter cloacae	Bacteria; Proteobacteria; Gammaproteobacteria; Enterobacterales; Enterobacteriaceae; Enterobacter; Enterobacter cloacae complex
NZ_JUZJ01000064.1	113275	114108	0	WP_028017244.1	ADJ87_RS11965	GCF_001077015.1	kinase/pyrophosphorylase	Kinase-PPPase		Enterobacter cloacae	Bacteria; Proteobacteria; Gammaproteobacteria; Enterobacterales; Enterobacteriaceae; Enterobacter; Enterobacter cloacae complex
NZ_JUZJ01000064.1	114261	115307	0	WP_049006390.1	ADJ87_RS11970	GCF_001077015.1	Trp-sensitive 3-deoxy-7-phosphoheptulonate synthase AroH	DAHP_synth_1		Enterobacter cloacae	Bacteria; Proteobacteria; Gammaproteobacteria; Enterobacterales; Enterobacteriaceae; Enterobacter; Enterobacter cloacae complex
NZ_JUZJ01000064.1	115480	115662	0	WP_049006271.1	ADJ87_RS11975	GCF_001077015.1	hemin uptake protein HemP	hemP		Enterobacter cloacae	Bacteria; Proteobacteria; Gammaproteobacteria; Enterobacterales; Enterobacteriaceae; Enterobacter; Enterobacter cloacae complex
NZ_JUZJ01000064.1	115739	117724	0	WP_049006273.1	ADJ87_RS11980	GCF_001077015.1	ligand-gated channel protein	SP+Plug+TonB_dep_Rec		Enterobacter cloacae	Bacteria; Proteobacteria; Gammaproteobacteria; Enterobacterales; Enterobacteriaceae; Enterobacter; Enterobacter cloacae complex
NZ_JUZJ01000064.1	117772	118800	0	WP_049006274.1	ADJ87_RS11985	GCF_001077015.1	hemin-degrading factor	HemS+HemS		Enterobacter cloacae	Bacteria; Proteobacteria; Gammaproteobacteria; Enterobacterales; Enterobacteriaceae; Enterobacter; Enterobacter cloacae complex
NZ_JUZJ01000064.1	118797	119618	0	WP_049006275.1	ADJ87_RS11990	GCF_001077015.1	hemin ABC transporter substrate-binding protein	SP+Peripla_BP_2		Enterobacter cloacae	Bacteria; Proteobacteria; Gammaproteobacteria; Enterobacterales; Enterobacteriaceae; Enterobacter; Enterobacter cloacae complex
NZ_FKBF01000003.1	319828	320664	0	WP_032608801.1	A7W32_RS07650	GCF_900076325.1	ABC transporter ATP-binding protein	ABC_tran	T1SS_abc	Enterobacter cloacae	Bacteria; Proteobacteria; Gammaproteobacteria; Enterobacterales; Enterobacteriaceae; Enterobacter; Enterobacter cloacae complex
NZ_FKBF01000003.1	320651	321355	0	WP_022650552.1	A7W32_RS07655	GCF_900076325.1	ABC transporter ATP-binding protein	ABC_tran	T1SS_abc	Enterobacter cloacae	Bacteria; Proteobacteria; Gammaproteobacteria; Enterobacterales; Enterobacteriaceae; Enterobacter; Enterobacter cloacae complex
NZ_FKBF01000003.1	321425	321898	0	WP_003858845.1	A7W32_RS07660	GCF_900076325.1	cold shock domain-containing protein	CSD		Enterobacter cloacae	Bacteria; Proteobacteria; Gammaproteobacteria; Enterobacterales; Enterobacteriaceae; Enterobacter; Enterobacter cloacae complex
NZ_FKBF01000003.1	322036	322806	0	WP_003858846.1	A7W32_RS07665	GCF_900076325.1	acetoin reductase	adh_short		Enterobacter cloacae	Bacteria; Proteobacteria; Gammaproteobacteria; Enterobacterales; Enterobacteriaceae; Enterobacter; Enterobacter cloacae complex
NZ_FKBF01000003.1	322827	324506	0	WP_045350575.1	A7W32_RS07670	GCF_900076325.1	acetolactate synthase AlsS	TPP_enzyme_N+TPP_enzyme_M+TPP_enzyme_C		Enterobacter cloacae	Bacteria; Proteobacteria; Gammaproteobacteria; Enterobacterales; Enterobacteriaceae; Enterobacter; Enterobacter cloacae complex
NZ_FKBF01000003.1	324520	325302	0	WP_017382539.1	A7W32_RS07675	GCF_900076325.1	acetolactate decarboxylase	AAL_decarboxy		Enterobacter cloacae	Bacteria; Proteobacteria; Gammaproteobacteria; Enterobacterales; Enterobacteriaceae; Enterobacter; Enterobacter cloacae complex
NZ_FKBF01000003.1	325405	326286	0	WP_022650550.1	A7W32_RS07680	GCF_900076325.1	LysR family transcriptional regulator	HTH_1+LysR_substrate		Enterobacter cloacae	Bacteria; Proteobacteria; Gammaproteobacteria; Enterobacterales; Enterobacteriaceae; Enterobacter; Enterobacter cloacae complex
NZ_FKBF01000003.1	326995	327663	0	WP_063923698.1	A7W32_RS07690	GCF_900076325.1	hypothetical protein	QueH		Enterobacter cloacae	Bacteria; Proteobacteria; Gammaproteobacteria; Enterobacterales; Enterobacteriaceae; Enterobacter; Enterobacter cloacae complex
NZ_FKBF01000003.1	328033	328191	0	WP_003858855.1	A7W32_RS07695	GCF_900076325.1	2-dehydropantoate 2-reductase	ApbA_C		Enterobacter cloacae	Bacteria; Proteobacteria; Gammaproteobacteria; Enterobacterales; Enterobacteriaceae; Enterobacter; Enterobacter cloacae complex
NZ_FKBF01000003.1	328748	329239	0	WP_003858859.1	A7W32_RS07705	GCF_900076325.1	type VI secretion system tube protein Hcp	T6SS_HCP	T6SSi_tssD	Enterobacter cloacae	Bacteria; Proteobacteria; Gammaproteobacteria; Enterobacterales; Enterobacteriaceae; Enterobacter; Enterobacter cloacae complex
NZ_FKBF01000003.1	329250	329606	1	WP_006809708.1	A7W32_RS07710	GCF_900076325.1	DUF2778 domain-containing protein	DUF2778		Enterobacter cloacae	Bacteria; Proteobacteria; Gammaproteobacteria; Enterobacterales; Enterobacteriaceae; Enterobacter; Enterobacter cloacae complex
NZ_FKBF01000003.1	329603	330037	0	WP_045350578.1	A7W32_RS07715	GCF_900076325.1	hypothetical protein	SP		Enterobacter cloacae	Bacteria; Proteobacteria; Gammaproteobacteria; Enterobacterales; Enterobacteriaceae; Enterobacter; Enterobacter cloacae complex
NZ_FKBF01000003.1	330091	330981	0	WP_045350579.1	A7W32_RS07720	GCF_900076325.1	ketopantoate reductase family protein	ApbA+ApbA_C		Enterobacter cloacae	Bacteria; Proteobacteria; Gammaproteobacteria; Enterobacterales; Enterobacteriaceae; Enterobacter; Enterobacter cloacae complex
NZ_FKBF01000003.1	331087	332208	0	WP_003858868.1	A7W32_RS07725	GCF_900076325.1	glutamate--cysteine ligase	GCS2		Enterobacter cloacae	Bacteria; Proteobacteria; Gammaproteobacteria; Enterobacterales; Enterobacteriaceae; Enterobacter; Enterobacter cloacae complex
NZ_FKBF01000003.1	332138	335293	0	WP_063923699.1	A7W32_RS07730	GCF_900076325.1	hydrophobe/amphiphile efflux-1 family RND transporter	SP+ACR_tran		Enterobacter cloacae	Bacteria; Proteobacteria; Gammaproteobacteria; Enterobacterales; Enterobacteriaceae; Enterobacter; Enterobacter cloacae complex
NZ_FKBF01000003.1	335303	336367	0	WP_045350580.1	A7W32_RS07735	GCF_900076325.1	efflux RND transporter periplasmic adaptor subunit	SP+HlyD_D23	T1SS_mfp	Enterobacter cloacae	Bacteria; Proteobacteria; Gammaproteobacteria; Enterobacterales; Enterobacteriaceae; Enterobacter; Enterobacter cloacae complex
NZ_FKBF01000003.1	336476	339184	0	WP_045350581.1	A7W32_RS07740	GCF_900076325.1	carbonate dehydratase	TM+TM+TM+TM+Hydrolase+TM+TM+TM+TM+TM+TM		Enterobacter cloacae	Bacteria; Proteobacteria; Gammaproteobacteria; Enterobacterales; Enterobacteriaceae; Enterobacter; Enterobacter cloacae complex
NZ_FKBF01000003.1	339673	339921	0	WP_045350582.1	A7W32_RS07745	GCF_900076325.1	DUF1158 domain-containing protein	SP+TM		Enterobacter cloacae	Bacteria; Proteobacteria; Gammaproteobacteria; Enterobacterales; Enterobacteriaceae; Enterobacter; Enterobacter cloacae complex
NZ_FKBF01000003.1	339907	341475	0	WP_045617523.1	A7W32_RS07750	GCF_900076325.1	enterochelin esterase	SP+DUF3327+Esterase		Enterobacter cloacae	Bacteria; Proteobacteria; Gammaproteobacteria; Enterobacterales; Enterobacteriaceae; Enterobacter; Enterobacter cloacae complex
NZ_FKBF01000003.1	341599	343743	0	WP_022650540.1	A7W32_RS07755	GCF_900076325.1	TonB-dependent siderophore receptor	Plug+TonB_dep_Rec		Enterobacter cloacae	Bacteria; Proteobacteria; Gammaproteobacteria; Enterobacterales; Enterobacteriaceae; Enterobacter; Enterobacter cloacae complex
NZ_FKBF01000003.1	343850	344191	0	WP_003858880.1	A7W32_RS07760	GCF_900076325.1	RamA family antibiotic efflux transcriptional regulator	HTH_18		Enterobacter cloacae	Bacteria; Proteobacteria; Gammaproteobacteria; Enterobacterales; Enterobacteriaceae; Enterobacter; Enterobacter cloacae complex
NZ_RDOI01000004.1	195682	196005	0	WP_028015378.1	EAI35_RS16710	GCF_004801095.1	antibiotic biosynthesis monooxygenase	ABM		Enterobacter bugandensis	Bacteria; Proteobacteria; Gammaproteobacteria; Enterobacterales; Enterobacteriaceae; Enterobacter
NZ_RDOI01000004.1	195998	196393	0	WP_136343910.1	EAI35_RS16715	GCF_004801095.1	amino acid-binding protein	ACT		Enterobacter bugandensis	Bacteria; Proteobacteria; Gammaproteobacteria; Enterobacterales; Enterobacteriaceae; Enterobacter
NZ_RDOI01000004.1	196368	197063	0	WP_059357823.1	EAI35_RS16720	GCF_004801095.1	winged helix-turn-helix transcriptional regulator	HTH_20		Enterobacter bugandensis	Bacteria; Proteobacteria; Gammaproteobacteria; Enterobacterales; Enterobacteriaceae; Enterobacter
NZ_RDOI01000004.1	197213	197683	0	WP_028015381.1	EAI35_RS16725	GCF_004801095.1	MarR family transcriptional regulator	MarR		Enterobacter bugandensis	Bacteria; Proteobacteria; Gammaproteobacteria; Enterobacterales; Enterobacteriaceae; Enterobacter
NZ_RDOI01000004.1	197680	198747	0	WP_136343911.1	EAI35_RS16730	GCF_004801095.1	HlyD family secretion protein	TM+Biotin_lipoyl_2+HlyD_D23	T1SS_mfp	Enterobacter bugandensis	Bacteria; Proteobacteria; Gammaproteobacteria; Enterobacterales; Enterobacteriaceae; Enterobacter
NZ_RDOI01000004.1	198737	199801	0	WP_045259544.1	EAI35_RS16735	GCF_004801095.1	DUF2955 domain-containing protein	TM+TM+TM+TM+TM+TM+TM+TM+TM+TM		Enterobacter bugandensis	Bacteria; Proteobacteria; Gammaproteobacteria; Enterobacterales; Enterobacteriaceae; Enterobacter
NZ_RDOI01000004.1	199792	200172	0	WP_136343912.1	EAI35_RS16740	GCF_004801095.1	tautomerase family protein	Tautomerase+Tautomerase_2		Enterobacter bugandensis	Bacteria; Proteobacteria; Gammaproteobacteria; Enterobacterales; Enterobacteriaceae; Enterobacter
NZ_RDOI01000004.1	200172	200480	0	WP_028015385.1	EAI35_RS16745	GCF_004801095.1	carboxymuconolactone decarboxylase family protein	CMD		Enterobacter bugandensis	Bacteria; Proteobacteria; Gammaproteobacteria; Enterobacterales; Enterobacteriaceae; Enterobacter
NZ_RDOI01000004.1	200578	201441	0	WP_136343913.1	EAI35_RS16750	GCF_004801095.1	LysR family transcriptional regulator	HTH_1+LysR_substrate		Enterobacter bugandensis	Bacteria; Proteobacteria; Gammaproteobacteria; Enterobacterales; Enterobacteriaceae; Enterobacter
NZ_RDOI01000004.1	201422	202699	0	WP_028015387.1	EAI35_RS16755	GCF_004801095.1	DUF445 domain-containing protein	TM+TM+TM		Enterobacter bugandensis	Bacteria; Proteobacteria; Gammaproteobacteria; Enterobacterales; Enterobacteriaceae; Enterobacter
NZ_RDOI01000004.1	202941	203303	1	WP_047363831.1	EAI35_RS16760	GCF_004801095.1	DUF2778 domain-containing protein	DUF2778		Enterobacter bugandensis	Bacteria; Proteobacteria; Gammaproteobacteria; Enterobacterales; Enterobacteriaceae; Enterobacter
NZ_RDOI01000004.1	203303	203815	0	WP_136343914.1	EAI35_RS16765	GCF_004801095.1	hypothetical protein	SP		Enterobacter bugandensis	Bacteria; Proteobacteria; Gammaproteobacteria; Enterobacterales; Enterobacteriaceae; Enterobacter
NZ_RDOI01000004.1	203816	204307	0	WP_136343915.1	EAI35_RS16770	GCF_004801095.1	type VI secretion system tube protein Hcp	T6SS_HCP	T6SSi_tssD	Enterobacter bugandensis	Bacteria; Proteobacteria; Gammaproteobacteria; Enterobacterales; Enterobacteriaceae; Enterobacter
NZ_RDOI01000004.1	204398	205321	0	WP_136343916.1	EAI35_RS16775	GCF_004801095.1	DUF91 domain-containing protein	NucS		Enterobacter bugandensis	Bacteria; Proteobacteria; Gammaproteobacteria; Enterobacterales; Enterobacteriaceae; Enterobacter
NZ_RDOI01000004.1	205314	208574	0	WP_136343917.1	EAI35_RS16780	GCF_004801095.1	type I restriction endonuclease subunit R	HSDR_N+SWI2_SNF2		Enterobacter bugandensis	Bacteria; Proteobacteria; Gammaproteobacteria; Enterobacterales; Enterobacteriaceae; Enterobacter
NZ_RDOI01000004.1	208571	209956	0	WP_136343918.1	EAI35_RS16785	GCF_004801095.1	restriction endonuclease subunit S	Methylase_S+Methylase_S		Enterobacter bugandensis	Bacteria; Proteobacteria; Gammaproteobacteria; Enterobacterales; Enterobacteriaceae; Enterobacter
NZ_RDOI01000004.1	209956	212223	0	WP_136343919.1	EAI35_RS16790	GCF_004801095.1	SAM-dependent DNA methyltransferase	HsdM_N+N6_Mtase		Enterobacter bugandensis	Bacteria; Proteobacteria; Gammaproteobacteria; Enterobacterales; Enterobacteriaceae; Enterobacter
NZ_RDOI01000004.1	212399	213037	0	WP_136343920.1	EAI35_RS16795	GCF_004801095.1	LysE family translocator	TM+TM+TM+TM+TM+TM		Enterobacter bugandensis	Bacteria; Proteobacteria; Gammaproteobacteria; Enterobacterales; Enterobacteriaceae; Enterobacter
NZ_RDOI01000004.1	213085	213828	0	WP_049138645.1	EAI35_RS16800	GCF_004801095.1	AraC family transcriptional regulator	AraC_binding+HTH_18		Enterobacter bugandensis	Bacteria; Proteobacteria; Gammaproteobacteria; Enterobacterales; Enterobacteriaceae; Enterobacter
NZ_RDOI01000004.1	213980	215350	0	WP_136343921.1	EAI35_RS16805	GCF_004801095.1	NAD-dependent succinate-semialdehyde dehydrogenase	Aldedh		Enterobacter bugandensis	Bacteria; Proteobacteria; Gammaproteobacteria; Enterobacterales; Enterobacteriaceae; Enterobacter
NZ_RDOI01000004.1	215395	215715	0	WP_063438167.1	EAI35_RS16810	GCF_004801095.1	hypothetical protein	SP		Enterobacter bugandensis	Bacteria; Proteobacteria; Gammaproteobacteria; Enterobacterales; Enterobacteriaceae; Enterobacter
NZ_NRKS01000001.1	396035	399124	0	WP_105605902.1	CI813_RS01960	GCF_002977215.1	multidrug transporter subunit MdtC	SP+ACR_tran		Cronobacter sakazakii	Bacteria; Proteobacteria; Gammaproteobacteria; Enterobacterales; Enterobacteriaceae; Cronobacter
NZ_NRKS01000001.1	399128	400543	0	WP_004388204.1	CI813_RS01965	GCF_002977215.1	multidrug transporter subunit MdtD	TM+TM+TM+TM+TM+TM+TM+TM+TM+TM+TM+TM+TM+TM		Cronobacter sakazakii	Bacteria; Proteobacteria; Gammaproteobacteria; Enterobacterales; Enterobacteriaceae; Cronobacter
NZ_NRKS01000001.1	400540	401964	0	WP_007902990.1	CI813_RS01970	GCF_002977215.1	two-component system sensor histidine kinase BaeS	HAMP+HisKA+HATPase_c		Cronobacter sakazakii	Bacteria; Proteobacteria; Gammaproteobacteria; Enterobacterales; Enterobacteriaceae; Cronobacter
NZ_NRKS01000001.1	401961	402683	0	WP_007776419.1	CI813_RS01975	GCF_002977215.1	two-component system response regulator BaeR	Response_reg+Trans_reg_C		Cronobacter sakazakii	Bacteria; Proteobacteria; Gammaproteobacteria; Enterobacterales; Enterobacteriaceae; Cronobacter
NZ_NRKS01000001.1	403169	404530	0	WP_088274643.1	CI813_RS01980	GCF_002977215.1	U32 family peptidase	Peptidase_U32+Peptidase_U32_C		Cronobacter sakazakii	Bacteria; Proteobacteria; Gammaproteobacteria; Enterobacterales; Enterobacteriaceae; Cronobacter
NZ_NRKS01000001.1	404781	405680	0	WP_088274641.1	CI813_RS01985	GCF_002977215.1	lipid kinase YegS	DAGK_cat		Cronobacter sakazakii	Bacteria; Proteobacteria; Gammaproteobacteria; Enterobacterales; Enterobacteriaceae; Cronobacter
NZ_NRKS01000001.1	406199	407251	0	WP_004386507.1	CI813_RS01990	GCF_002977215.1	class I fructose-bisphosphate aldolase	DeoC		Cronobacter sakazakii	Bacteria; Proteobacteria; Gammaproteobacteria; Enterobacterales; Enterobacteriaceae; Cronobacter
NZ_NRKS01000001.1	407399	408199	0	WP_004386506.1	CI813_RS01995	GCF_002977215.1	bifunctional hydroxymethylpyrimidine kinase/phosphomethylpyrimidine kinase	Phos_pyr_kin		Cronobacter sakazakii	Bacteria; Proteobacteria; Gammaproteobacteria; Enterobacterales; Enterobacteriaceae; Cronobacter
NZ_NRKS01000001.1	408186	408983	0	WP_105605903.1	CI813_RS02000	GCF_002977215.1	hydroxyethylthiazole kinase	HK		Cronobacter sakazakii	Bacteria; Proteobacteria; Gammaproteobacteria; Enterobacterales; Enterobacteriaceae; Cronobacter
NZ_NRKS01000001.1	409423	409995	0	WP_105605904.1	CI813_RS02010	GCF_002977215.1	hypothetical protein	SP		Cronobacter sakazakii	Bacteria; Proteobacteria; Gammaproteobacteria; Enterobacterales; Enterobacteriaceae; Cronobacter
NZ_NRKS01000001.1	409997	410365	1	WP_105578713.1	CI813_RS02015	GCF_002977215.1	DUF2778 domain-containing protein	DUF2778		Cronobacter sakazakii	Bacteria; Proteobacteria; Gammaproteobacteria; Enterobacterales; Enterobacteriaceae; Cronobacter
NZ_NRKS01000001.1	410365	410856	0	WP_105605905.1	CI813_RS02020	GCF_002977215.1	type VI secretion system tube protein Hcp	T6SS_HCP	T6SSi_tssD	Cronobacter sakazakii	Bacteria; Proteobacteria; Gammaproteobacteria; Enterobacterales; Enterobacteriaceae; Cronobacter
NZ_NRKS01000001.1	411196	411513	0	WP_105605966.1	CI813_RS02025	GCF_002977215.1	hypothetical protein	DUF1493		Cronobacter sakazakii	Bacteria; Proteobacteria; Gammaproteobacteria; Enterobacterales; Enterobacteriaceae; Cronobacter
NZ_NRKS01000001.1	411672	412070	0	WP_007790976.1	CI813_RS02030	GCF_002977215.1	hypothetical protein	TM+RcnB		Cronobacter sakazakii	Bacteria; Proteobacteria; Gammaproteobacteria; Enterobacterales; Enterobacteriaceae; Cronobacter
NZ_NRKS01000001.1	414230	414835	0	WP_105605906.1	CI813_RS02040	GCF_002977215.1	hypothetical protein	TM+TM+TM+TM		Cronobacter sakazakii	Bacteria; Proteobacteria; Gammaproteobacteria; Enterobacterales; Enterobacteriaceae; Cronobacter
NZ_NRKS01000001.1	415028	416572	0	WP_105605907.1	CI813_RS02045	GCF_002977215.1	methyl-accepting chemotaxis protein	TM+TM+HAMP+MCPsignal		Cronobacter sakazakii	Bacteria; Proteobacteria; Gammaproteobacteria; Enterobacterales; Enterobacteriaceae; Cronobacter
NZ_NRKS01000001.1	416683	417408	0	WP_032988303.1	CI813_RS02050	GCF_002977215.1	two-component system response regulator YehT	Response_reg+LytTR		Cronobacter sakazakii	Bacteria; Proteobacteria; Gammaproteobacteria; Enterobacterales; Enterobacteriaceae; Cronobacter
NZ_NRKS01000001.1	417405	419090	0	WP_080320339.1	CI813_RS02055	GCF_002977215.1	sensor histidine kinase	TM+TM+TM+TM+TM+TM+GAF_3+His_kinase		Cronobacter sakazakii	Bacteria; Proteobacteria; Gammaproteobacteria; Enterobacterales; Enterobacteriaceae; Cronobacter
NZ_NRKS01000001.1	419189	419629	0	WP_076727353.1	CI813_RS02060	GCF_002977215.1	GNAT family N-acetyltransferase	Acetyltransf_1		Cronobacter sakazakii	Bacteria; Proteobacteria; Gammaproteobacteria; Enterobacterales; Enterobacteriaceae; Cronobacter
NZ_NRKS01000001.1	419686	420795	0	WP_004388666.1	CI813_RS02065	GCF_002977215.1	iron-sulfur cluster carrier protein ApbC	ParA		Cronobacter sakazakii	Bacteria; Proteobacteria; Gammaproteobacteria; Enterobacterales; Enterobacteriaceae; Cronobacter
NZ_NRKS01000001.1	422770	423813	0	WP_105605908.1	CI813_RS02075	GCF_002977215.1	hypothetical protein	HD		Cronobacter sakazakii	Bacteria; Proteobacteria; Gammaproteobacteria; Enterobacterales; Enterobacteriaceae; Cronobacter
NZ_LEEJ01000027.1	188	658	0	WP_028015381.1	ABR26_RS10505	GCF_001023305.1	MarR family transcriptional regulator	MarR		Enterobacter bugandensis	Bacteria; Proteobacteria; Gammaproteobacteria; Enterobacterales; Enterobacteriaceae; Enterobacter
NZ_LEEJ01000027.1	655	1722	0	WP_028015382.1	ABR26_RS10510	GCF_001023305.1	HlyD family secretion protein	TM+Biotin_lipoyl_2+HlyD_D23	T1SS_mfp	Enterobacter bugandensis	Bacteria; Proteobacteria; Gammaproteobacteria; Enterobacterales; Enterobacteriaceae; Enterobacter
NZ_LEEJ01000027.1	1712	2776	0	WP_047363821.1	ABR26_RS10515	GCF_001023305.1	DUF2955 domain-containing protein	TM+TM+TM+TM+TM+TM+TM+TM+TM+TM		Enterobacter bugandensis	Bacteria; Proteobacteria; Gammaproteobacteria; Enterobacterales; Enterobacteriaceae; Enterobacter
NZ_LEEJ01000027.1	2767	3147	0	WP_047363823.1	ABR26_RS10520	GCF_001023305.1	tautomerase family protein	Tautomerase+Tautomerase_2		Enterobacter bugandensis	Bacteria; Proteobacteria; Gammaproteobacteria; Enterobacterales; Enterobacteriaceae; Enterobacter
NZ_LEEJ01000027.1	3147	3455	0	WP_047363825.1	ABR26_RS10525	GCF_001023305.1	carboxymuconolactone decarboxylase family protein	CMD		Enterobacter bugandensis	Bacteria; Proteobacteria; Gammaproteobacteria; Enterobacterales; Enterobacteriaceae; Enterobacter
NZ_LEEJ01000027.1	3553	4416	0	WP_047363827.1	ABR26_RS10530	GCF_001023305.1	LysR family transcriptional regulator	HTH_1+LysR_substrate		Enterobacter bugandensis	Bacteria; Proteobacteria; Gammaproteobacteria; Enterobacterales; Enterobacteriaceae; Enterobacter
NZ_LEEJ01000027.1	4397	5674	0	WP_047363829.1	ABR26_RS10535	GCF_001023305.1	DUF445 domain-containing protein	TM+TM+TM		Enterobacter bugandensis	Bacteria; Proteobacteria; Gammaproteobacteria; Enterobacterales; Enterobacteriaceae; Enterobacter
NZ_LEEJ01000027.1	5916	6278	1	WP_047363831.1	ABR26_RS10540	GCF_001023305.1	DUF2778 domain-containing protein	DUF2778		Enterobacter bugandensis	Bacteria; Proteobacteria; Gammaproteobacteria; Enterobacterales; Enterobacteriaceae; Enterobacter
NZ_LEEJ01000027.1	6278	6790	0	WP_047363833.1	ABR26_RS10545	GCF_001023305.1	hypothetical protein	SP		Enterobacter bugandensis	Bacteria; Proteobacteria; Gammaproteobacteria; Enterobacterales; Enterobacteriaceae; Enterobacter
NZ_LEEJ01000027.1	6791	7282	0	WP_047363835.1	ABR26_RS10550	GCF_001023305.1	type VI secretion system tube protein Hcp	T6SS_HCP	T6SSi_tssD	Enterobacter bugandensis	Bacteria; Proteobacteria; Gammaproteobacteria; Enterobacterales; Enterobacteriaceae; Enterobacter
NZ_LEEJ01000027.1	7342	8274	0	WP_047363837.1	ABR26_RS10555	GCF_001023305.1	hypothetical protein			Enterobacter bugandensis	Bacteria; Proteobacteria; Gammaproteobacteria; Enterobacterales; Enterobacteriaceae; Enterobacter
NZ_LEEJ01000027.1	8338	11601	0	WP_047363839.1	ABR26_RS10560	GCF_001023305.1	type I restriction endonuclease subunit R	HSDR_N+SWI2_SNF2+DUF3387		Enterobacter bugandensis	Bacteria; Proteobacteria; Gammaproteobacteria; Enterobacterales; Enterobacteriaceae; Enterobacter
NZ_LEEJ01000027.1	11698	13041	0	WP_082132713.1	ABR26_RS10565	GCF_001023305.1	restriction endonuclease subunit S	Methylase_S+Methylase_S		Enterobacter bugandensis	Bacteria; Proteobacteria; Gammaproteobacteria; Enterobacterales; Enterobacteriaceae; Enterobacter
NZ_LEEJ01000027.1	13031	14653	0	WP_047363841.1	ABR26_RS10570	GCF_001023305.1	DNA methyltransferase	HsdM_N+N6_Mtase		Enterobacter bugandensis	Bacteria; Proteobacteria; Gammaproteobacteria; Enterobacterales; Enterobacteriaceae; Enterobacter
NZ_LEEJ01000027.1	14703	15884	0	WP_047363843.1	ABR26_RS10575	GCF_001023305.1	restriction endonuclease	Mrr_cat		Enterobacter bugandensis	Bacteria; Proteobacteria; Gammaproteobacteria; Enterobacterales; Enterobacteriaceae; Enterobacter
NZ_LEEJ01000027.1	15986	16633	0	WP_047363845.1	ABR26_RS10580	GCF_001023305.1	LysE family translocator	TM+TM+TM+TM+TM+TM		Enterobacter bugandensis	Bacteria; Proteobacteria; Gammaproteobacteria; Enterobacterales; Enterobacteriaceae; Enterobacter
NZ_LEEJ01000027.1	16681	17424	0	WP_047363847.1	ABR26_RS10585	GCF_001023305.1	AraC family transcriptional regulator	AraC_binding+HTH_18		Enterobacter bugandensis	Bacteria; Proteobacteria; Gammaproteobacteria; Enterobacterales; Enterobacteriaceae; Enterobacter
NZ_LEEJ01000027.1	17576	18946	0	WP_047363849.1	ABR26_RS10590	GCF_001023305.1	NAD-dependent succinate-semialdehyde dehydrogenase	Aldedh		Enterobacter bugandensis	Bacteria; Proteobacteria; Gammaproteobacteria; Enterobacterales; Enterobacteriaceae; Enterobacter
NZ_LEEJ01000027.1	18991	19311	0	WP_028015390.1	ABR26_RS10595	GCF_001023305.1	hypothetical protein	SP		Enterobacter bugandensis	Bacteria; Proteobacteria; Gammaproteobacteria; Enterobacterales; Enterobacteriaceae; Enterobacter
NZ_LEEJ01000027.1	19311	19856	0	WP_028015391.1	ABR26_RS10600	GCF_001023305.1	porin	YfaZ		Enterobacter bugandensis	Bacteria; Proteobacteria; Gammaproteobacteria; Enterobacterales; Enterobacteriaceae; Enterobacter
NZ_LEEJ01000027.1	20268	21626	0	WP_047363851.1	ABR26_RS10605	GCF_001023305.1	esterase-like activity of phytase family protein	SP+Phytase-like		Enterobacter bugandensis	Bacteria; Proteobacteria; Gammaproteobacteria; Enterobacterales; Enterobacteriaceae; Enterobacter
NZ_FKBV01000006.1	166769	167971	0	WP_006812438.1	A7W62_RS12095	GCF_900076765.1	sodium/glutamate symporter	Glt_symporter		Enterobacter cloacae	Bacteria; Proteobacteria; Gammaproteobacteria; Enterobacterales; Enterobacteriaceae; Enterobacter; Enterobacter cloacae complex
NZ_FKBV01000006.1	168197	169588	0	WP_033486999.1	A7W62_RS12100	GCF_900076765.1	xanthine permease XanP	TM+TM+TM+TM+TM+TM+TM+TM+TM+TM+TM		Enterobacter cloacae	Bacteria; Proteobacteria; Gammaproteobacteria; Enterobacterales; Enterobacteriaceae; Enterobacter; Enterobacter cloacae complex
NZ_FKBV01000006.1	169707	171401	0	WP_033487000.1	A7W62_RS12105	GCF_900076765.1	AsmA family protein	TM		Enterobacter cloacae	Bacteria; Proteobacteria; Gammaproteobacteria; Enterobacterales; Enterobacteriaceae; Enterobacter; Enterobacter cloacae complex
NZ_FKBV01000006.1	171530	173848	0	WP_033487001.1	A7W62_RS12110	GCF_900076765.1	alpha-xylosidase	Gal_mutarotas_2+Glyco_hydro_31		Enterobacter cloacae	Bacteria; Proteobacteria; Gammaproteobacteria; Enterobacterales; Enterobacteriaceae; Enterobacter; Enterobacter cloacae complex
NZ_FKBV01000006.1	173861	175252	0	WP_033487002.1	A7W62_RS12115	GCF_900076765.1	glycoside-pentoside-hexuronide family transporter	TM+TM+TM+TM+TM+TM+TM+TM+TM+TM+TM		Enterobacter cloacae	Bacteria; Proteobacteria; Gammaproteobacteria; Enterobacterales; Enterobacteriaceae; Enterobacter; Enterobacter cloacae complex
NZ_FKBV01000006.1	175715	176341	0	WP_050515883.1	A7W62_RS12125	GCF_900076765.1	hypothetical protein	TM		Enterobacter cloacae	Bacteria; Proteobacteria; Gammaproteobacteria; Enterobacterales; Enterobacteriaceae; Enterobacter; Enterobacter cloacae complex
NZ_FKBV01000006.1	176347	176538	0	WP_032644386.1	A7W62_RS12130	GCF_900076765.1	toxin-antitoxin system HicB family antitoxin	HicB		Enterobacter cloacae	Bacteria; Proteobacteria; Gammaproteobacteria; Enterobacterales; Enterobacteriaceae; Enterobacter; Enterobacter cloacae complex
NZ_FKBV01000006.1	176664	177005	0	WP_006812446.1	A7W62_RS12135	GCF_900076765.1	type I addiction module toxin, SymE family	SymE_toxin		Enterobacter cloacae	Bacteria; Proteobacteria; Gammaproteobacteria; Enterobacterales; Enterobacteriaceae; Enterobacter; Enterobacter cloacae complex
NZ_FKBV01000006.1	177064	178092	0	WP_071963934.1	A7W62_RS12140	GCF_900076765.1	hydroxyacid dehydrogenase	Virulence_RhuM		Enterobacter cloacae	Bacteria; Proteobacteria; Gammaproteobacteria; Enterobacterales; Enterobacteriaceae; Enterobacter; Enterobacter cloacae complex
NZ_FKBV01000006.1	178356	178841	0	WP_032652094.1	A7W62_RS12145	GCF_900076765.1	type VI secretion system tube protein Hcp	T6SS_HCP	T6SSi_tssD	Enterobacter cloacae	Bacteria; Proteobacteria; Gammaproteobacteria; Enterobacterales; Enterobacteriaceae; Enterobacter; Enterobacter cloacae complex
NZ_FKBV01000006.1	178851	179216	1	WP_071963931.1	A7W62_RS24240	GCF_900076765.1	DUF2778 domain-containing protein	DUF2778		Enterobacter cloacae	Bacteria; Proteobacteria; Gammaproteobacteria; Enterobacterales; Enterobacteriaceae; Enterobacter; Enterobacter cloacae complex
NZ_FKBV01000006.1	179279	179800	0	WP_032652091.1	A7W62_RS12150	GCF_900076765.1	hypothetical protein			Enterobacter cloacae	Bacteria; Proteobacteria; Gammaproteobacteria; Enterobacterales; Enterobacteriaceae; Enterobacter; Enterobacter cloacae complex
NZ_FKBV01000006.1	179833	180276	0	WP_032652089.1	A7W62_RS12155	GCF_900076765.1	GNAT family N-acetyltransferase	Acetyltransf_10		Enterobacter cloacae	Bacteria; Proteobacteria; Gammaproteobacteria; Enterobacterales; Enterobacteriaceae; Enterobacter; Enterobacter cloacae complex
NZ_FKBV01000006.1	180325	181206	0	WP_017383640.1	A7W62_RS12160	GCF_900076765.1	AraC family transcriptional regulator	DJ-1_PfpI+HTH_18		Enterobacter cloacae	Bacteria; Proteobacteria; Gammaproteobacteria; Enterobacterales; Enterobacteriaceae; Enterobacter; Enterobacter cloacae complex
NZ_FKBV01000006.1	181449	181928	0	WP_032655497.1	A7W62_RS12165	GCF_900076765.1	hypothetical protein	TM		Enterobacter cloacae	Bacteria; Proteobacteria; Gammaproteobacteria; Enterobacterales; Enterobacteriaceae; Enterobacter; Enterobacter cloacae complex
NZ_FKBV01000006.1	181930	182718	0	WP_032652084.1	A7W62_RS12170	GCF_900076765.1	transcriptional regulator	Trans_reg_C		Enterobacter cloacae	Bacteria; Proteobacteria; Gammaproteobacteria; Enterobacterales; Enterobacteriaceae; Enterobacter; Enterobacter cloacae complex
NZ_FKBV01000006.1	183553	184155	0	WP_015570068.1	A7W62_RS12175	GCF_900076765.1	DNA-binding response regulator	GerE		Enterobacter cloacae	Bacteria; Proteobacteria; Gammaproteobacteria; Enterobacterales; Enterobacteriaceae; Enterobacter; Enterobacter cloacae complex
NZ_FKBV01000006.1	184208	184792	0	WP_015570069.1	A7W62_RS12180	GCF_900076765.1	type 1 fimbrial protein	Fimbrial		Enterobacter cloacae	Bacteria; Proteobacteria; Gammaproteobacteria; Enterobacterales; Enterobacteriaceae; Enterobacter; Enterobacter cloacae complex
NZ_FKBV01000006.1	184846	185523	0	WP_017693983.1	A7W62_RS12185	GCF_900076765.1	fimbrial assembly chaperone	PapD_N+PapD_C		Enterobacter cloacae	Bacteria; Proteobacteria; Gammaproteobacteria; Enterobacterales; Enterobacteriaceae; Enterobacter; Enterobacter cloacae complex
NZ_FKBV01000006.1	185547	188072	0	WP_033487004.1	A7W62_RS12190	GCF_900076765.1	fimbrial biogenesis outer membrane usher protein	SP+PapC_N+Usher+PapC_C		Enterobacter cloacae	Bacteria; Proteobacteria; Gammaproteobacteria; Enterobacterales; Enterobacteriaceae; Enterobacter; Enterobacter cloacae complex
NZ_FKBV01000006.1	188063	188581	0	WP_015570071.1	A7W62_RS12195	GCF_900076765.1	type 1 fimbrial protein	Fimbrial		Enterobacter cloacae	Bacteria; Proteobacteria; Gammaproteobacteria; Enterobacterales; Enterobacteriaceae; Enterobacter; Enterobacter cloacae complex
NZ_FORG01000006.1	96148	97485	0	WP_092509683.1	BM100_RS07945	GCF_900113945.1	NCS2 family permease	TM+TM+TM+TM+TM+TM+TM+TM+TM+TM+TM+TM		Xenorhabdus mauleonii	Bacteria; Proteobacteria; Gammaproteobacteria; Enterobacterales; Morganellaceae; Xenorhabdus
NZ_FORG01000006.1	97668	98219	0	WP_092509685.1	BM100_RS07950	GCF_900113945.1	TetR/AcrR family transcriptional regulator	TetR_N+TetR_C_28		Xenorhabdus mauleonii	Bacteria; Proteobacteria; Gammaproteobacteria; Enterobacterales; Morganellaceae; Xenorhabdus
NZ_FORG01000006.1	98323	99804	0	WP_092509687.1	BM100_RS07955	GCF_900113945.1	MFS transporter	TM+TM+TM+TM+TM+TM+TM+TM+TM+TM+TM+TM+TM+TM		Xenorhabdus mauleonii	Bacteria; Proteobacteria; Gammaproteobacteria; Enterobacterales; Morganellaceae; Xenorhabdus
NZ_FORG01000006.1	99852	101042	0	WP_092509689.1	BM100_RS07960	GCF_900113945.1	hypothetical protein	TM+TM+TM+TM+TM+TM+TM+TM		Xenorhabdus mauleonii	Bacteria; Proteobacteria; Gammaproteobacteria; Enterobacterales; Morganellaceae; Xenorhabdus
NZ_FORG01000006.1	101085	101840	0	WP_092509691.1	BM100_RS07965	GCF_900113945.1	hypothetical protein	TM+TM+TM+TM		Xenorhabdus mauleonii	Bacteria; Proteobacteria; Gammaproteobacteria; Enterobacterales; Morganellaceae; Xenorhabdus
NZ_FORG01000006.1	101779	102792	0	WP_092509693.1	BM100_RS07970	GCF_900113945.1	hypothetical protein			Xenorhabdus mauleonii	Bacteria; Proteobacteria; Gammaproteobacteria; Enterobacterales; Morganellaceae; Xenorhabdus
NZ_FORG01000006.1	102818	103297	0	WP_092509695.1	BM100_RS07975	GCF_900113945.1	type VI secretion system tube protein Hcp	T6SS_HCP	T6SSi_tssD	Xenorhabdus mauleonii	Bacteria; Proteobacteria; Gammaproteobacteria; Enterobacterales; Morganellaceae; Xenorhabdus
NZ_FORG01000006.1	103554	104291	0	WP_092509697.1	BM100_RS07980	GCF_900113945.1	amino acid ABC transporter permease	TM+TM+TM+TM+TM		Xenorhabdus mauleonii	Bacteria; Proteobacteria; Gammaproteobacteria; Enterobacterales; Morganellaceae; Xenorhabdus
NZ_FORG01000006.1	104293	105030	0	WP_092509699.1	BM100_RS07985	GCF_900113945.1	amino acid ABC transporter permease	TM+TM+TM		Xenorhabdus mauleonii	Bacteria; Proteobacteria; Gammaproteobacteria; Enterobacterales; Morganellaceae; Xenorhabdus
NZ_FORG01000006.1	105501	105890	0	WP_092509701.1	BM100_RS07990	GCF_900113945.1	hypothetical protein	SP		Xenorhabdus mauleonii	Bacteria; Proteobacteria; Gammaproteobacteria; Enterobacterales; Morganellaceae; Xenorhabdus
NZ_FORG01000006.1	105892	106251	1	WP_092509703.1	BM100_RS07995	GCF_900113945.1	DUF2778 domain-containing protein	DUF2778		Xenorhabdus mauleonii	Bacteria; Proteobacteria; Gammaproteobacteria; Enterobacterales; Morganellaceae; Xenorhabdus
NZ_FORG01000006.1	106759	107607	0	WP_092509705.1	BM100_RS08000	GCF_900113945.1	amino acid ABC transporter substrate-binding protein	SP+SBP_bac_3		Xenorhabdus mauleonii	Bacteria; Proteobacteria; Gammaproteobacteria; Enterobacterales; Morganellaceae; Xenorhabdus
NZ_FORG01000006.1	107779	108489	0	WP_092509707.1	BM100_RS08005	GCF_900113945.1	phosphate transport system regulatory protein PhoU	PhoU+PhoU		Xenorhabdus mauleonii	Bacteria; Proteobacteria; Gammaproteobacteria; Enterobacterales; Morganellaceae; Xenorhabdus
NZ_FORG01000006.1	108527	109318	0	WP_092509709.1	BM100_RS08010	GCF_900113945.1	phosphate ABC transporter ATP-binding protein PstB	ABC_tran	T1SS_abc	Xenorhabdus mauleonii	Bacteria; Proteobacteria; Gammaproteobacteria; Enterobacterales; Morganellaceae; Xenorhabdus
NZ_FORG01000006.1	109365	110279	0	WP_092509711.1	BM100_RS08015	GCF_900113945.1	phosphate ABC transporter, permease protein PstA	TM+TM+TM+TM+TM+TM		Xenorhabdus mauleonii	Bacteria; Proteobacteria; Gammaproteobacteria; Enterobacterales; Morganellaceae; Xenorhabdus
NZ_FORG01000006.1	110281	111237	0	WP_092509713.1	BM100_RS08020	GCF_900113945.1	phosphate ABC transporter permease subunit PstC	TM+TM+TM+TM+TM+TM		Xenorhabdus mauleonii	Bacteria; Proteobacteria; Gammaproteobacteria; Enterobacterales; Morganellaceae; Xenorhabdus
NZ_FORG01000006.1	111320	112360	0	WP_092509716.1	BM100_RS08025	GCF_900113945.1	phosphate ABC transporter substrate-binding protein PstS	SP+PBP_like_2		Xenorhabdus mauleonii	Bacteria; Proteobacteria; Gammaproteobacteria; Enterobacterales; Morganellaceae; Xenorhabdus
NZ_FORG01000006.1	112549	113628	0	WP_092509718.1	BM100_RS08030	GCF_900113945.1	EnvZ	TM+TM+HisKA+HATPase_c		Xenorhabdus mauleonii	Bacteria; Proteobacteria; Gammaproteobacteria; Enterobacterales; Morganellaceae; Xenorhabdus
NZ_FORG01000006.1	113625	114344	0	WP_092509720.1	BM100_RS08035	GCF_900113945.1	two-component system response regulator OmpR	Response_reg+Trans_reg_C		Xenorhabdus mauleonii	Bacteria; Proteobacteria; Gammaproteobacteria; Enterobacterales; Morganellaceae; Xenorhabdus
NZ_FORG01000006.1	114520	115002	0	WP_092509722.1	BM100_RS08040	GCF_900113945.1	transcription elongation factor GreB	GreA_GreB_N+GreA_GreB		Xenorhabdus mauleonii	Bacteria; Proteobacteria; Gammaproteobacteria; Enterobacterales; Morganellaceae; Xenorhabdus
NZ_FORG01000006.1	115266	117614	0	WP_092509724.1	BM100_RS08045	GCF_900113945.1	RNA-binding transcriptional accessory protein	Tex_N+Tex_YqgF+HHH_3+HHH_9+S1		Xenorhabdus mauleonii	Bacteria; Proteobacteria; Gammaproteobacteria; Enterobacterales; Morganellaceae; Xenorhabdus
NZ_MEIS01000128.1	92644	93726	0	WP_100138589.1	BHC49_RS13835	GCF_002777575.1	IS3 family transposase	HTH_Tnp_1+HTH_21+rve_3		Snodgrassella alvi	Bacteria; Proteobacteria; Betaproteobacteria; Neisseriales; Neisseriaceae; Snodgrassella
NZ_MEIS01000128.1	93951	94292	0	WP_100138590.1	BHC49_RS13840	GCF_002777575.1	hypothetical protein	SP		Snodgrassella alvi	Bacteria; Proteobacteria; Betaproteobacteria; Neisseriales; Neisseriaceae; Snodgrassella
NZ_MEIS01000128.1	94361	94702	0	WP_100138615.1	BHC49_RS13845	GCF_002777575.1	hypothetical protein	SP		Snodgrassella alvi	Bacteria; Proteobacteria; Betaproteobacteria; Neisseriales; Neisseriaceae; Snodgrassella
NZ_MEIS01000128.1	94870	95208	0	WP_100115353.1	BHC49_RS13850	GCF_002777575.1	hypothetical protein	SP		Snodgrassella alvi	Bacteria; Proteobacteria; Betaproteobacteria; Neisseriales; Neisseriaceae; Snodgrassella
NZ_MEIS01000128.1	95295	95633	0	WP_100115354.1	BHC49_RS13855	GCF_002777575.1	hypothetical protein	SP		Snodgrassella alvi	Bacteria; Proteobacteria; Betaproteobacteria; Neisseriales; Neisseriaceae; Snodgrassella
NZ_MEIS01000128.1	95822	96163	0	WP_100138591.1	BHC49_RS13860	GCF_002777575.1	hypothetical protein	SP		Snodgrassella alvi	Bacteria; Proteobacteria; Betaproteobacteria; Neisseriales; Neisseriaceae; Snodgrassella
NZ_MEIS01000128.1	96713	97054	0	WP_100138592.1	BHC49_RS13870	GCF_002777575.1	hypothetical protein	SP		Snodgrassella alvi	Bacteria; Proteobacteria; Betaproteobacteria; Neisseriales; Neisseriaceae; Snodgrassella
NZ_MEIS01000128.1	97141	97479	0	WP_100138616.1	BHC49_RS13875	GCF_002777575.1	hypothetical protein	SP		Snodgrassella alvi	Bacteria; Proteobacteria; Betaproteobacteria; Neisseriales; Neisseriaceae; Snodgrassella
NZ_MEIS01000128.1	97664	98005	0	WP_100113933.1	BHC49_RS13880	GCF_002777575.1	hypothetical protein	SP		Snodgrassella alvi	Bacteria; Proteobacteria; Betaproteobacteria; Neisseriales; Neisseriaceae; Snodgrassella
NZ_MEIS01000128.1	98231	98569	0	WP_100138593.1	BHC49_RS13885	GCF_002777575.1	hypothetical protein	SP		Snodgrassella alvi	Bacteria; Proteobacteria; Betaproteobacteria; Neisseriales; Neisseriaceae; Snodgrassella
NZ_MEIS01000128.1	98566	98934	1	WP_100138594.1	BHC49_RS13890	GCF_002777575.1	DUF2778 domain-containing protein	DUF2778		Snodgrassella alvi	Bacteria; Proteobacteria; Betaproteobacteria; Neisseriales; Neisseriaceae; Snodgrassella
NZ_MEIS01000128.1	99154	101100	0	WP_100138595.1	BHC49_RS13895	GCF_002777575.1	HAMP domain-containing protein	TM+TM+HAMP+GAF_2+HisKA_3+HATPase_c		Snodgrassella alvi	Bacteria; Proteobacteria; Betaproteobacteria; Neisseriales; Neisseriaceae; Snodgrassella
NZ_MEIS01000128.1	101122	101775	0	WP_100138617.1	BHC49_RS13900	GCF_002777575.1	DNA-binding response regulator	Response_reg+GerE		Snodgrassella alvi	Bacteria; Proteobacteria; Betaproteobacteria; Neisseriales; Neisseriaceae; Snodgrassella
NZ_MEIS01000128.1	101964	103190	0	WP_100138596.1	BHC49_RS13905	GCF_002777575.1	NarK/NasA family nitrate transporter	TM+TM+TM+TM+TM+TM+TM+TM+TM+TM+TM+TM		Snodgrassella alvi	Bacteria; Proteobacteria; Betaproteobacteria; Neisseriales; Neisseriaceae; Snodgrassella
NZ_MEIS01000128.1	103203	104573	0	WP_100138597.1	BHC49_RS13910	GCF_002777575.1	MFS transporter	TM+TM+TM+TM+TM+TM+TM+TM+TM+TM+TM+TM		Snodgrassella alvi	Bacteria; Proteobacteria; Betaproteobacteria; Neisseriales; Neisseriaceae; Snodgrassella
NZ_MEIS01000128.1	104673	108368	0	WP_100138598.1	BHC49_RS13915	GCF_002777575.1	nitrate reductase subunit alpha	Nitr_red_alph_N+Molybdop_Fe4S4+Molybdopterin+Molydop_binding		Snodgrassella alvi	Bacteria; Proteobacteria; Betaproteobacteria; Neisseriales; Neisseriaceae; Snodgrassella
NZ_MEIS01000128.1	108384	109934	0	WP_100138599.1	BHC49_RS13920	GCF_002777575.1	nitrate reductase subunit beta	Fer4_11+Nitr_red_bet_C		Snodgrassella alvi	Bacteria; Proteobacteria; Betaproteobacteria; Neisseriales; Neisseriaceae; Snodgrassella
NZ_MEIS01000128.1	109939	110580	0	WP_100138618.1	BHC49_RS13925	GCF_002777575.1	nitrate reductase molybdenum cofactor assembly chaperone	Nitrate_red_del		Snodgrassella alvi	Bacteria; Proteobacteria; Betaproteobacteria; Neisseriales; Neisseriaceae; Snodgrassella
NZ_MEIS01000128.1	110594	111283	0	WP_100138600.1	BHC49_RS13930	GCF_002777575.1	respiratory nitrate reductase subunit gamma	TM+TM+TM+TM+TM		Snodgrassella alvi	Bacteria; Proteobacteria; Betaproteobacteria; Neisseriales; Neisseriaceae; Snodgrassella
NZ_MEIS01000128.1	111542	112165	0	WP_100138601.1	BHC49_RS13935	GCF_002777575.1	hypothetical protein	Peptidase_S24		Snodgrassella alvi	Bacteria; Proteobacteria; Betaproteobacteria; Neisseriales; Neisseriaceae; Snodgrassella
NZ_MEIS01000128.1	112554	112982	0	WP_100138602.1	BHC49_RS13940	GCF_002777575.1	hypothetical protein			Snodgrassella alvi	Bacteria; Proteobacteria; Betaproteobacteria; Neisseriales; Neisseriaceae; Snodgrassella
NZ_BBJG01000039.1	97730	98464	0	WP_017920678.1	BGL01S_RS19090	GCF_000739755.1	MotA/TolQ/ExbB proton channel family protein	TM+TM+TM		Burkholderia gladioli NBRC 13700	Bacteria; Proteobacteria; Betaproteobacteria; Burkholderiales; Burkholderiaceae; Burkholderia
NZ_BBJG01000039.1	98478	98900	0	WP_013689054.1	BGL01S_RS19095	GCF_000739755.1	biopolymer transporter ExbD	TM		Burkholderia gladioli NBRC 13700	Bacteria; Proteobacteria; Betaproteobacteria; Burkholderiales; Burkholderiaceae; Burkholderia
NZ_BBJG01000039.1	98897	100669	0	WP_036054825.1	BGL01S_RS19100	GCF_000739755.1	ABC transporter	TM+TM+TM+TM+ABC_tran	T1SS_abc+T1SS_abc	Burkholderia gladioli NBRC 13700	Bacteria; Proteobacteria; Betaproteobacteria; Burkholderiales; Burkholderiaceae; Burkholderia
NZ_BBJG01000039.1	100749	101972	0	WP_036054823.1	BGL01S_RS19105	GCF_000739755.1	thioredoxin	Thioredoxin		Burkholderia gladioli NBRC 13700	Bacteria; Proteobacteria; Betaproteobacteria; Burkholderiales; Burkholderiaceae; Burkholderia
NZ_BBJG01000039.1	102016	103374	0	WP_036054822.1	BGL01S_RS19110	GCF_000739755.1	peptidase U62	PmbA_TldD		Burkholderia gladioli NBRC 13700	Bacteria; Proteobacteria; Betaproteobacteria; Burkholderiales; Burkholderiaceae; Burkholderia
NZ_BBJG01000039.1	103387	104862	0	WP_042285252.1	BGL01S_RS19115	GCF_000739755.1	metalloprotease TldD	PmbA_TldD		Burkholderia gladioli NBRC 13700	Bacteria; Proteobacteria; Betaproteobacteria; Burkholderiales; Burkholderiaceae; Burkholderia
NZ_BBJG01000039.1	104885	105331	0	WP_013689059.1	BGL01S_RS19120	GCF_000739755.1	hypothetical protein			Burkholderia gladioli NBRC 13700	Bacteria; Proteobacteria; Betaproteobacteria; Burkholderiales; Burkholderiaceae; Burkholderia
NZ_BBJG01000039.1	105315	106376	0	WP_080742111.1	BGL01S_RS19125	GCF_000739755.1	DUF2891 domain-containing protein	DUF2891		Burkholderia gladioli NBRC 13700	Bacteria; Proteobacteria; Betaproteobacteria; Burkholderiales; Burkholderiaceae; Burkholderia
NZ_BBJG01000039.1	106621	108312	0	WP_036054820.1	BGL01S_RS19130	GCF_000739755.1	chemotaxis protein	SP+4HB_MCP_1+TM+MCPsignal		Burkholderia gladioli NBRC 13700	Bacteria; Proteobacteria; Betaproteobacteria; Burkholderiales; Burkholderiaceae; Burkholderia
NZ_BBJG01000039.1	108358	108648	0	WP_052409175.1	BGL01S_RS19135	GCF_000739755.1	hypothetical protein			Burkholderia gladioli NBRC 13700	Bacteria; Proteobacteria; Betaproteobacteria; Burkholderiales; Burkholderiaceae; Burkholderia
NZ_BBJG01000039.1	109299	109784	1	WP_080742112.1	BGL01S_RS38600	GCF_000739755.1	DUF2778 domain-containing protein	DUF2778		Burkholderia gladioli NBRC 13700	Bacteria; Proteobacteria; Betaproteobacteria; Burkholderiales; Burkholderiaceae; Burkholderia
NZ_BBJG01000039.1	109784	110053	0	WP_025097485.1	BGL01S_RS19140	GCF_000739755.1	hypothetical protein	TM+TM+TM		Burkholderia gladioli NBRC 13700	Bacteria; Proteobacteria; Betaproteobacteria; Burkholderiales; Burkholderiaceae; Burkholderia
NZ_BBJG01000039.1	110105	110842	0	WP_036054817.1	BGL01S_RS19145	GCF_000739755.1	GntR family transcriptional regulator	GntR+UTRA		Burkholderia gladioli NBRC 13700	Bacteria; Proteobacteria; Betaproteobacteria; Burkholderiales; Burkholderiaceae; Burkholderia
NZ_BBJG01000039.1	111057	111392	0	WP_036054815.1	BGL01S_RS19150	GCF_000739755.1	hypothetical protein	SP		Burkholderia gladioli NBRC 13700	Bacteria; Proteobacteria; Betaproteobacteria; Burkholderiales; Burkholderiaceae; Burkholderia
NZ_BBJG01000039.1	111389	111790	1	WP_080742114.1	BGL01S_RS38605	GCF_000739755.1	DUF2778 domain-containing protein	DUF2778		Burkholderia gladioli NBRC 13700	Bacteria; Proteobacteria; Betaproteobacteria; Burkholderiales; Burkholderiaceae; Burkholderia
NZ_BBJG01000039.1	112008	112883	0	WP_036054812.1	BGL01S_RS19155	GCF_000739755.1	hypothetical protein			Burkholderia gladioli NBRC 13700	Bacteria; Proteobacteria; Betaproteobacteria; Burkholderiales; Burkholderiaceae; Burkholderia
NZ_BBJG01000039.1	112900	113163	0	WP_013689080.1	BGL01S_RS19160	GCF_000739755.1	EscS/YscS/HrcS family type III secretion system export apparatus protein	TM+TM	T3SS_sctS	Burkholderia gladioli NBRC 13700	Bacteria; Proteobacteria; Betaproteobacteria; Burkholderiales; Burkholderiaceae; Burkholderia
NZ_BBJG01000039.1	113176	113826	0	WP_013689081.1	BGL01S_RS19165	GCF_000739755.1	EscR/YscR/HrcR family type III secretion system export apparatus protein	TM+TM+TM+TM	T3SS_sctR	Burkholderia gladioli NBRC 13700	Bacteria; Proteobacteria; Betaproteobacteria; Burkholderiales; Burkholderiaceae; Burkholderia
NZ_BBJG01000039.1	113810	115246	0	WP_052409176.1	BGL01S_RS19170	GCF_000739755.1	YscQ/HrcQ family type III secretion apparatus protein	FliMN_C	T3SS_sctQ	Burkholderia gladioli NBRC 13700	Bacteria; Proteobacteria; Betaproteobacteria; Burkholderiales; Burkholderiaceae; Burkholderia
NZ_BBJG01000039.1	115260	115928	0	WP_036054808.1	BGL01S_RS19175	GCF_000739755.1	type III secretion protein	HpaP		Burkholderia gladioli NBRC 13700	Bacteria; Proteobacteria; Betaproteobacteria; Burkholderiales; Burkholderiaceae; Burkholderia
NZ_BBJG01000039.1	115925	118030	0	WP_036029544.1	BGL01S_RS19180	GCF_000739755.1	EscV/YscV/HrcV family type III secretion system export apparatus protein	TM+TM+TM+TM+TM+TM+TM+TM	T3SS_sctV	Burkholderia gladioli NBRC 13700	Bacteria; Proteobacteria; Betaproteobacteria; Burkholderiales; Burkholderiaceae; Burkholderia
NZ_BBJG01000039.1	118050	119129	0	WP_017921746.1	BGL01S_RS19185	GCF_000739755.1	EscU/YscU/HrcU family type III secretion system export apparatus switch protein	TM+TM+TM+TM	T3SS_sctU	Burkholderia gladioli NBRC 13700	Bacteria; Proteobacteria; Betaproteobacteria; Burkholderiales; Burkholderiaceae; Burkholderia
NZ_BBJG01000039.1	119627	120211	0	WP_013689086.1	BGL01S_RS19190	GCF_000739755.1	HrpB1 family type III secretion system apparatus protein	HrpB1_HrpK		Burkholderia gladioli NBRC 13700	Bacteria; Proteobacteria; Betaproteobacteria; Burkholderiales; Burkholderiaceae; Burkholderia
NZ_BBJG01000039.1	120255	120650	0	WP_036054806.1	BGL01S_RS19195	GCF_000739755.1	type III secretion protein HrpB2	HrpB2		Burkholderia gladioli NBRC 13700	Bacteria; Proteobacteria; Betaproteobacteria; Burkholderiales; Burkholderiaceae; Burkholderia
NZ_BBJG01000039.1	120698	121531	0	WP_025097507.1	BGL01S_RS19200	GCF_000739755.1	EscJ/YscJ/HrcJ family type III secretion inner membrane ring protein	SP+YscJ_FliF+TM	T3SS_sctJ	Burkholderia gladioli NBRC 13700	Bacteria; Proteobacteria; Betaproteobacteria; Burkholderiales; Burkholderiaceae; Burkholderia
NZ_SMTL01000007.1	47661	47975	0	WP_133317942.1	E2F50_RS19935	GCF_004358025.1	hypothetical protein			Rhizobium sp. SPY-1	Bacteria; Proteobacteria; Alphaproteobacteria; Rhizobiales; Rhizobiaceae; Rhizobium/Agrobacterium group; Rhizobium
NZ_SMTL01000007.1	49522	50409	0	WP_133317943.1	E2F50_RS19945	GCF_004358025.1	N-acyl homoserine lactonase family protein	Lactamase_B		Rhizobium sp. SPY-1	Bacteria; Proteobacteria; Alphaproteobacteria; Rhizobiales; Rhizobiaceae; Rhizobium/Agrobacterium group; Rhizobium
NZ_SMTL01000007.1	50524	51738	0	WP_133317944.1	E2F50_RS19950	GCF_004358025.1	MFS transporter	TM+TM+TM+TM+TM+TM+TM+TM+TM+TM+TM+TM		Rhizobium sp. SPY-1	Bacteria; Proteobacteria; Alphaproteobacteria; Rhizobiales; Rhizobiaceae; Rhizobium/Agrobacterium group; Rhizobium
NZ_SMTL01000007.1	52153	52773	0	WP_133317945.1	E2F50_RS19955	GCF_004358025.1	TetR/AcrR family transcriptional regulator	TetR_N		Rhizobium sp. SPY-1	Bacteria; Proteobacteria; Alphaproteobacteria; Rhizobiales; Rhizobiaceae; Rhizobium/Agrobacterium group; Rhizobium
NZ_SMTL01000007.1	53066	54472	0	WP_133317946.1	E2F50_RS19960	GCF_004358025.1	NAD-dependent succinate-semialdehyde dehydrogenase	Aldedh		Rhizobium sp. SPY-1	Bacteria; Proteobacteria; Alphaproteobacteria; Rhizobiales; Rhizobiaceae; Rhizobium/Agrobacterium group; Rhizobium
NZ_SMTL01000007.1	54609	55973	0	WP_133317947.1	E2F50_RS19965	GCF_004358025.1	pilus assembly protein	SP+Tad		Rhizobium sp. SPY-1	Bacteria; Proteobacteria; Alphaproteobacteria; Rhizobiales; Rhizobiaceae; Rhizobium/Agrobacterium group; Rhizobium
NZ_SMTL01000007.1	56148	56690	0	WP_133317948.1	E2F50_RS19970	GCF_004358025.1	hypothetical protein			Rhizobium sp. SPY-1	Bacteria; Proteobacteria; Alphaproteobacteria; Rhizobiales; Rhizobiaceae; Rhizobium/Agrobacterium group; Rhizobium
NZ_SMTL01000007.1	57149	57397	0	WP_133317949.1	E2F50_RS19975	GCF_004358025.1	hypothetical protein	TetR_C_1		Rhizobium sp. SPY-1	Bacteria; Proteobacteria; Alphaproteobacteria; Rhizobiales; Rhizobiaceae; Rhizobium/Agrobacterium group; Rhizobium
NZ_SMTL01000007.1	57577	57837	0	WP_133317950.1	E2F50_RS19980	GCF_004358025.1	30S ribosomal protein S21	Ribosomal_S21		Rhizobium sp. SPY-1	Bacteria; Proteobacteria; Alphaproteobacteria; Rhizobiales; Rhizobiaceae; Rhizobium/Agrobacterium group; Rhizobium
NZ_SMTL01000007.1	58739	60988	0	WP_133317951.1	E2F50_RS19985	GCF_004358025.1	hypothetical protein	SP		Rhizobium sp. SPY-1	Bacteria; Proteobacteria; Alphaproteobacteria; Rhizobiales; Rhizobiaceae; Rhizobium/Agrobacterium group; Rhizobium
NZ_SMTL01000007.1	61199	61540	1	WP_133318095.1	E2F50_RS19990	GCF_004358025.1	DUF2778 domain-containing protein	DUF2778		Rhizobium sp. SPY-1	Bacteria; Proteobacteria; Alphaproteobacteria; Rhizobiales; Rhizobiaceae; Rhizobium/Agrobacterium group; Rhizobium
NZ_SMTL01000007.1	62132	63595	0	WP_133317952.1	E2F50_RS19995	GCF_004358025.1	hypothetical protein	PAS_4+PAS_4+HWE_HK		Rhizobium sp. SPY-1	Bacteria; Proteobacteria; Alphaproteobacteria; Rhizobiales; Rhizobiaceae; Rhizobium/Agrobacterium group; Rhizobium
NZ_SMTL01000007.1	63597	63980	0	WP_133317953.1	E2F50_RS20000	GCF_004358025.1	response regulator	Response_reg		Rhizobium sp. SPY-1	Bacteria; Proteobacteria; Alphaproteobacteria; Rhizobiales; Rhizobiaceae; Rhizobium/Agrobacterium group; Rhizobium
NZ_SMTL01000007.1	64097	64336	0	WP_133317954.1	E2F50_RS20005	GCF_004358025.1	hypothetical protein			Rhizobium sp. SPY-1	Bacteria; Proteobacteria; Alphaproteobacteria; Rhizobiales; Rhizobiaceae; Rhizobium/Agrobacterium group; Rhizobium
NZ_SMTL01000007.1	64866	66311	0	WP_133317955.1	E2F50_RS20015	GCF_004358025.1	phospholipase	PLDc+PLDc_2		Rhizobium sp. SPY-1	Bacteria; Proteobacteria; Alphaproteobacteria; Rhizobiales; Rhizobiaceae; Rhizobium/Agrobacterium group; Rhizobium
NZ_SMTL01000007.1	66509	67102	0	WP_133317956.1	E2F50_RS20020	GCF_004358025.1	DedA family protein	TM+TM+TM+TM		Rhizobium sp. SPY-1	Bacteria; Proteobacteria; Alphaproteobacteria; Rhizobiales; Rhizobiaceae; Rhizobium/Agrobacterium group; Rhizobium
NZ_SMTL01000007.1	67187	67492	0	WP_133317957.1	E2F50_RS20025	GCF_004358025.1	hypothetical protein	SP		Rhizobium sp. SPY-1	Bacteria; Proteobacteria; Alphaproteobacteria; Rhizobiales; Rhizobiaceae; Rhizobium/Agrobacterium group; Rhizobium
NZ_SMTL01000007.1	67494	67841	0	WP_133318096.1	E2F50_RS20030	GCF_004358025.1	response regulator	Response_reg		Rhizobium sp. SPY-1	Bacteria; Proteobacteria; Alphaproteobacteria; Rhizobiales; Rhizobiaceae; Rhizobium/Agrobacterium group; Rhizobium
NZ_SMTL01000007.1	69998	70246	0	WP_133317958.1	E2F50_RS20050	GCF_004358025.1	hypothetical protein			Rhizobium sp. SPY-1	Bacteria; Proteobacteria; Alphaproteobacteria; Rhizobiales; Rhizobiaceae; Rhizobium/Agrobacterium group; Rhizobium
NZ_SMTL01000007.1	70233	70454	0	WP_133317959.1	E2F50_RS20055	GCF_004358025.1	hypothetical protein			Rhizobium sp. SPY-1	Bacteria; Proteobacteria; Alphaproteobacteria; Rhizobiales; Rhizobiaceae; Rhizobium/Agrobacterium group; Rhizobium
NZ_SMTL01000007.1	71050	71673	0	WP_133318097.1	E2F50_RS20065	GCF_004358025.1	hypothetical protein			Rhizobium sp. SPY-1	Bacteria; Proteobacteria; Alphaproteobacteria; Rhizobiales; Rhizobiaceae; Rhizobium/Agrobacterium group; Rhizobium
NZ_CP016890.1	260520	261314	0	WP_010247078.1	BEE12_RS20465	GCF_001709315.1	hypothetical protein	SIR2_2		Pantoea agglomerans	Bacteria; Proteobacteria; Gammaproteobacteria; Enterobacterales; Erwiniaceae; Pantoea; Pantoea agglomerans group
NZ_CP016890.1	261311	261871	0	WP_010247077.1	BEE12_RS20470	GCF_001709315.1	non-canonical purine NTP pyrophosphatase	Ham1p_like		Pantoea agglomerans	Bacteria; Proteobacteria; Gammaproteobacteria; Enterobacterales; Erwiniaceae; Pantoea; Pantoea agglomerans group
NZ_CP016890.1	262028	262927	0	WP_069026752.1	BEE12_RS20475	GCF_001709315.1	ABC transporter substrate-binding protein	SP+SBP_bac_3		Pantoea agglomerans	Bacteria; Proteobacteria; Gammaproteobacteria; Enterobacterales; Erwiniaceae; Pantoea; Pantoea agglomerans group
NZ_CP016890.1	262924	263718	0	WP_033763548.1	BEE12_RS20480	GCF_001709315.1	amino acid ABC transporter ATP-binding protein	ABC_tran	T1SS_abc	Pantoea agglomerans	Bacteria; Proteobacteria; Gammaproteobacteria; Enterobacterales; Erwiniaceae; Pantoea; Pantoea agglomerans group
NZ_CP016890.1	263702	264628	0	WP_031590715.1	BEE12_RS20485	GCF_001709315.1	amino acid ABC transporter permease	SP+TM+TM+TM+TM+TM		Pantoea agglomerans	Bacteria; Proteobacteria; Gammaproteobacteria; Enterobacterales; Erwiniaceae; Pantoea; Pantoea agglomerans group
NZ_CP016890.1	264638	265156	0	WP_031590716.1	BEE12_RS20490	GCF_001709315.1	N-acetyltransferase	Acetyltransf_1		Pantoea agglomerans	Bacteria; Proteobacteria; Gammaproteobacteria; Enterobacterales; Erwiniaceae; Pantoea; Pantoea agglomerans group
NZ_CP016890.1	266121	267434	0	WP_069026753.1	BEE12_RS20500	GCF_001709315.1	LLM class flavin-dependent oxidoreductase	Bac_luciferase		Pantoea agglomerans	Bacteria; Proteobacteria; Gammaproteobacteria; Enterobacterales; Erwiniaceae; Pantoea; Pantoea agglomerans group
NZ_CP016890.1	267515	268666	0	WP_069026754.1	BEE12_RS20505	GCF_001709315.1	amidohydrolase	Peptidase_M20		Pantoea agglomerans	Bacteria; Proteobacteria; Gammaproteobacteria; Enterobacterales; Erwiniaceae; Pantoea; Pantoea agglomerans group
NZ_CP016890.1	268690	269688	0	WP_069026755.1	BEE12_RS20510	GCF_001709315.1	MsnO8 family LLM class oxidoreductase	Bac_luciferase		Pantoea agglomerans	Bacteria; Proteobacteria; Gammaproteobacteria; Enterobacterales; Erwiniaceae; Pantoea; Pantoea agglomerans group
NZ_CP016890.1	270105	270680	0	WP_069026756.1	BEE12_RS20515	GCF_001709315.1	hypothetical protein	SP		Pantoea agglomerans	Bacteria; Proteobacteria; Gammaproteobacteria; Enterobacterales; Erwiniaceae; Pantoea; Pantoea agglomerans group
NZ_CP016890.1	270677	271039	1	WP_071941147.1	BEE12_RS24260	GCF_001709315.1	DUF2778 domain-containing protein	DUF2778		Pantoea agglomerans	Bacteria; Proteobacteria; Gammaproteobacteria; Enterobacterales; Erwiniaceae; Pantoea; Pantoea agglomerans group
NZ_CP016890.1	271039	271527	0	WP_069026936.1	BEE12_RS20520	GCF_001709315.1	type VI secretion system tube protein Hcp	T6SS_HCP	T6SSi_tssD	Pantoea agglomerans	Bacteria; Proteobacteria; Gammaproteobacteria; Enterobacterales; Erwiniaceae; Pantoea; Pantoea agglomerans group
NZ_CP016890.1	271911	272645	0	WP_069026757.1	BEE12_RS20525	GCF_001709315.1	GntR family transcriptional regulator	GntR+UTRA		Pantoea agglomerans	Bacteria; Proteobacteria; Gammaproteobacteria; Enterobacterales; Erwiniaceae; Pantoea; Pantoea agglomerans group
NZ_CP016890.1	273222	273671	0	WP_069026758.1	BEE12_RS20530	GCF_001709315.1	PTS mannitol transporter subunit IIA	PTS_EIIA_2		Pantoea agglomerans	Bacteria; Proteobacteria; Gammaproteobacteria; Enterobacterales; Erwiniaceae; Pantoea; Pantoea agglomerans group
NZ_CP016890.1	273720	273992	0	WP_003855084.1	BEE12_RS20535	GCF_001709315.1	PTS mannitol transporter subunit IIB	PTS_IIB		Pantoea agglomerans	Bacteria; Proteobacteria; Gammaproteobacteria; Enterobacterales; Erwiniaceae; Pantoea; Pantoea agglomerans group
NZ_CP016890.1	274032	275405	0	WP_069026759.1	BEE12_RS20540	GCF_001709315.1	PTS ascorbate transporter subunit IIC	TM+TM+TM+TM+TM+TM+TM+TM+TM+TM+TM		Pantoea agglomerans	Bacteria; Proteobacteria; Gammaproteobacteria; Enterobacterales; Erwiniaceae; Pantoea; Pantoea agglomerans group
NZ_CP016890.1	277523	278815	0	WP_069026760.1	BEE12_RS20550	GCF_001709315.1	alcaligin biosynthesis protein	K_oxygenase		Pantoea agglomerans	Bacteria; Proteobacteria; Gammaproteobacteria; Enterobacterales; Erwiniaceae; Pantoea; Pantoea agglomerans group
NZ_CP016890.1	278817	281171	0	WP_069026761.1	BEE12_RS20555	GCF_001709315.1	GNAT family N-acetyltransferase	Acetyltransf_8+IucA_IucC+FhuF		Pantoea agglomerans	Bacteria; Proteobacteria; Gammaproteobacteria; Enterobacterales; Erwiniaceae; Pantoea; Pantoea agglomerans group
NZ_CP016890.1	281249	282472	0	WP_069026762.1	BEE12_RS20560	GCF_001709315.1	multidrug transporter MdfA	TM+TM+TM+TM+TM+TM+TM+TM+TM+TM+TM+TM		Pantoea agglomerans	Bacteria; Proteobacteria; Gammaproteobacteria; Enterobacterales; Erwiniaceae; Pantoea; Pantoea agglomerans group
NZ_CP016890.1	282699	284333	0	WP_069026763.1	BEE12_RS20565	GCF_001709315.1	TIGR04028 family ABC transporter substrate-binding protein	SP+SBP_bac_5		Pantoea agglomerans	Bacteria; Proteobacteria; Gammaproteobacteria; Enterobacterales; Erwiniaceae; Pantoea; Pantoea agglomerans group
NZ_CP016890.1	284346	285287	0	WP_069026764.1	BEE12_RS20570	GCF_001709315.1	ABC transporter permease	TM+TM+TM+TM+TM+TM		Pantoea agglomerans	Bacteria; Proteobacteria; Gammaproteobacteria; Enterobacterales; Erwiniaceae; Pantoea; Pantoea agglomerans group
NZ_BAEF01000003.1	284218	285069	0	WP_010247873.1	PAGG_RS09710	GCF_000241285.1	ABC transporter permease	TM+TM+TM+TM+TM		Pantoea agglomerans IG1	Bacteria; Proteobacteria; Gammaproteobacteria; Enterobacterales; Erwiniaceae; Pantoea; Pantoea agglomerans group
NZ_BAEF01000003.1	285066	286022	0	WP_010247875.1	PAGG_RS09715	GCF_000241285.1	ABC transporter permease	TM+TM+TM+TM+TM+TM		Pantoea agglomerans IG1	Bacteria; Proteobacteria; Gammaproteobacteria; Enterobacterales; Erwiniaceae; Pantoea; Pantoea agglomerans group
NZ_BAEF01000003.1	286050	287657	0	WP_010247876.1	PAGG_RS09720	GCF_000241285.1	ABC transporter substrate-binding protein	SP+SBP_bac_5		Pantoea agglomerans IG1	Bacteria; Proteobacteria; Gammaproteobacteria; Enterobacterales; Erwiniaceae; Pantoea; Pantoea agglomerans group
NZ_BAEF01000003.1	287740	289017	0	WP_010670911.1	PAGG_RS09725	GCF_000241285.1	FAD-binding oxidoreductase	DAO		Pantoea agglomerans IG1	Bacteria; Proteobacteria; Gammaproteobacteria; Enterobacterales; Erwiniaceae; Pantoea; Pantoea agglomerans group
NZ_BAEF01000003.1	289028	289696	0	WP_010247881.1	PAGG_RS09730	GCF_000241285.1	haloacid dehalogenase type II	HAD_2		Pantoea agglomerans IG1	Bacteria; Proteobacteria; Gammaproteobacteria; Enterobacterales; Erwiniaceae; Pantoea; Pantoea agglomerans group
NZ_BAEF01000003.1	289725	291194	0	WP_010670912.1	PAGG_RS09735	GCF_000241285.1	aldehyde dehydrogenase	Aldedh		Pantoea agglomerans IG1	Bacteria; Proteobacteria; Gammaproteobacteria; Enterobacterales; Erwiniaceae; Pantoea; Pantoea agglomerans group
NZ_BAEF01000003.1	291393	291638	0	WP_010670913.1	PAGG_RS09745	GCF_000241285.1	hypothetical protein			Pantoea agglomerans IG1	Bacteria; Proteobacteria; Gammaproteobacteria; Enterobacterales; Erwiniaceae; Pantoea; Pantoea agglomerans group
NZ_BAEF01000003.1	291639	293096	0	WP_010670914.1	PAGG_RS09750	GCF_000241285.1	NAD-dependent succinate-semialdehyde dehydrogenase	Aldedh		Pantoea agglomerans IG1	Bacteria; Proteobacteria; Gammaproteobacteria; Enterobacterales; Erwiniaceae; Pantoea; Pantoea agglomerans group
NZ_BAEF01000003.1	293257	294216	0	WP_010247887.1	PAGG_RS09755	GCF_000241285.1	CysB family transcriptional regulator	HTH_1+LysR_substrate		Pantoea agglomerans IG1	Bacteria; Proteobacteria; Gammaproteobacteria; Enterobacterales; Erwiniaceae; Pantoea; Pantoea agglomerans group
NZ_BAEF01000003.1	294402	294854	0	WP_010670915.1	PAGG_RS09760	GCF_000241285.1	hypothetical protein	SP		Pantoea agglomerans IG1	Bacteria; Proteobacteria; Gammaproteobacteria; Enterobacterales; Erwiniaceae; Pantoea; Pantoea agglomerans group
NZ_BAEF01000003.1	294851	295207	1	WP_010247892.1	PAGG_RS09765	GCF_000241285.1	DUF2778 domain-containing protein	DUF2778		Pantoea agglomerans IG1	Bacteria; Proteobacteria; Gammaproteobacteria; Enterobacterales; Erwiniaceae; Pantoea; Pantoea agglomerans group
NZ_BAEF01000003.1	295220	295711	0	WP_010670916.1	PAGG_RS09770	GCF_000241285.1	type VI secretion system tube protein Hcp	T6SS_HCP	T6SSi_tssD	Pantoea agglomerans IG1	Bacteria; Proteobacteria; Gammaproteobacteria; Enterobacterales; Erwiniaceae; Pantoea; Pantoea agglomerans group
NZ_BAEF01000003.1	296523	297440	0	WP_010670917.1	PAGG_RS09775	GCF_000241285.1	LysR family transcriptional regulator	HTH_1+LysR_substrate		Pantoea agglomerans IG1	Bacteria; Proteobacteria; Gammaproteobacteria; Enterobacterales; Erwiniaceae; Pantoea; Pantoea agglomerans group
NZ_BAEF01000003.1	297895	298929	0	WP_010247902.1	PAGG_RS09780	GCF_000241285.1	ABC transporter permease	TM+TM+TM+TM+TM+TM+TM+TM+TM		Pantoea agglomerans IG1	Bacteria; Proteobacteria; Gammaproteobacteria; Enterobacterales; Erwiniaceae; Pantoea; Pantoea agglomerans group
NZ_BAEF01000003.1	298944	300428	0	WP_010247905.1	PAGG_RS09785	GCF_000241285.1	sugar ABC transporter ATP-binding protein	ABC_tran+ABC_tran	T1SS_abc+T1SS_abc	Pantoea agglomerans IG1	Bacteria; Proteobacteria; Gammaproteobacteria; Enterobacterales; Erwiniaceae; Pantoea; Pantoea agglomerans group
NZ_BAEF01000003.1	300461	301384	0	WP_010247907.1	PAGG_RS09790	GCF_000241285.1	PurR family transcriptional regulator	SP+Peripla_BP_4		Pantoea agglomerans IG1	Bacteria; Proteobacteria; Gammaproteobacteria; Enterobacterales; Erwiniaceae; Pantoea; Pantoea agglomerans group
NZ_BAEF01000003.1	302056	302358	0	WP_010247918.1	PAGG_RS09800	GCF_000241285.1	transcriptional regulator	HTH_37		Pantoea agglomerans IG1	Bacteria; Proteobacteria; Gammaproteobacteria; Enterobacterales; Erwiniaceae; Pantoea; Pantoea agglomerans group
NZ_BAEF01000003.1	302363	302716	0	WP_010670918.1	PAGG_RS09805	GCF_000241285.1	diaminopimelate decarboxylase	Gp49		Pantoea agglomerans IG1	Bacteria; Proteobacteria; Gammaproteobacteria; Enterobacterales; Erwiniaceae; Pantoea; Pantoea agglomerans group
NZ_BAEF01000003.1	303015	304103	0	WP_029519393.1	PAGG_RS09810	GCF_000241285.1	hypothetical protein	SP+SGL+DUF5128		Pantoea agglomerans IG1	Bacteria; Proteobacteria; Gammaproteobacteria; Enterobacterales; Erwiniaceae; Pantoea; Pantoea agglomerans group
NZ_BAEF01000003.1	304499	306661	0	WP_029519394.1	PAGG_RS09815	GCF_000241285.1	TonB-dependent siderophore receptor	SP+Plug+TonB_dep_Rec		Pantoea agglomerans IG1	Bacteria; Proteobacteria; Gammaproteobacteria; Enterobacterales; Erwiniaceae; Pantoea; Pantoea agglomerans group
NZ_BAEF01000003.1	306738	307139	0	WP_010670921.1	PAGG_RS09820	GCF_000241285.1	hypothetical protein	SP+TolA		Pantoea agglomerans IG1	Bacteria; Proteobacteria; Gammaproteobacteria; Enterobacterales; Erwiniaceae; Pantoea; Pantoea agglomerans group
NZ_MSAE01000012.1	50	601	0	WP_075192842.1	AUN14_RS07275	GCF_001922855.1	hypothetical protein	SP		Cronobacter muytjensii	Bacteria; Proteobacteria; Gammaproteobacteria; Enterobacterales; Enterobacteriaceae; Cronobacter
NZ_MSAE01000012.1	598	960	1	WP_038864586.1	AUN14_RS07280	GCF_001922855.1	DUF2778 domain-containing protein	DUF2778		Cronobacter muytjensii	Bacteria; Proteobacteria; Gammaproteobacteria; Enterobacterales; Enterobacteriaceae; Cronobacter
NZ_MSAE01000012.1	957	1448	0	WP_038864584.1	AUN14_RS07285	GCF_001922855.1	type VI secretion system tube protein Hcp	T6SS_HCP	T6SSi_tssD	Cronobacter muytjensii	Bacteria; Proteobacteria; Gammaproteobacteria; Enterobacterales; Enterobacteriaceae; Cronobacter
NZ_MSAE01000012.1	1786	3015	0	WP_075192843.1	AUN14_RS07290	GCF_001922855.1	peptidase T	Peptidase_M20		Cronobacter muytjensii	Bacteria; Proteobacteria; Gammaproteobacteria; Enterobacterales; Enterobacteriaceae; Cronobacter
NZ_MSAE01000012.1	3133	4728	0	WP_075192844.1	AUN14_RS07295	GCF_001922855.1	ABC transporter substrate-binding protein	SP+SBP_bac_5		Cronobacter muytjensii	Bacteria; Proteobacteria; Gammaproteobacteria; Enterobacterales; Enterobacteriaceae; Cronobacter
NZ_MSAE01000012.1	4760	5221	0	WP_075192845.1	AUN14_RS07300	GCF_001922855.1	DUF3828 domain-containing protein	SP+DUF3828		Cronobacter muytjensii	Bacteria; Proteobacteria; Gammaproteobacteria; Enterobacterales; Enterobacteriaceae; Cronobacter
NZ_MSAE01000012.1	5223	5585	0	WP_075192846.1	AUN14_RS07305	GCF_001922855.1	CHAP domain-containing protein	CHAP		Cronobacter muytjensii	Bacteria; Proteobacteria; Gammaproteobacteria; Enterobacterales; Enterobacteriaceae; Cronobacter
NZ_MSAE01000012.1	5741	7888	0	WP_075192847.1	AUN14_RS07310	GCF_001922855.1	pyrroloquinoline quinone biosynthesis protein PqqF	SP+Peptidase_M16+Peptidase_M16_C		Cronobacter muytjensii	Bacteria; Proteobacteria; Gammaproteobacteria; Enterobacterales; Enterobacteriaceae; Cronobacter
NZ_MSAE01000012.1	7885	9021	0	WP_038864554.1	AUN14_RS07315	GCF_001922855.1	pyrroloquinoline quinone biosynthesis protein PqqE	Radical_SAM+SPASM		Cronobacter muytjensii	Bacteria; Proteobacteria; Gammaproteobacteria; Enterobacterales; Enterobacteriaceae; Cronobacter
NZ_MSAE01000012.1	9014	9292	0	WP_038864550.1	AUN14_RS07320	GCF_001922855.1	pyrroloquinoline quinone biosynthesis peptide chaperone PqqD	PqqD		Cronobacter muytjensii	Bacteria; Proteobacteria; Gammaproteobacteria; Enterobacterales; Enterobacteriaceae; Cronobacter
NZ_MSAE01000012.1	9292	10047	0	WP_075192848.1	AUN14_RS07325	GCF_001922855.1	pyrroloquinoline quinone biosynthesis protein PqqC	TENA_THI-4		Cronobacter muytjensii	Bacteria; Proteobacteria; Gammaproteobacteria; Enterobacterales; Enterobacteriaceae; Cronobacter
NZ_MSAE01000012.1	10056	10964	0	WP_075192849.1	AUN14_RS07330	GCF_001922855.1	pyrroloquinoline quinone biosynthesis protein PqqB	Lactamase_B_2		Cronobacter muytjensii	Bacteria; Proteobacteria; Gammaproteobacteria; Enterobacterales; Enterobacteriaceae; Cronobacter
NZ_PYEP01000004.1	353339	354103	0	WP_106877344.1	C7G83_RS11535	GCF_003017875.1	protein phosphatase 2C domain-containing protein	PP2C_2		Siccibacter turicensis	Bacteria; Proteobacteria; Gammaproteobacteria; Enterobacterales; Enterobacteriaceae; Siccibacter
NZ_PYEP01000004.1	354100	356265	0	WP_106877345.1	C7G83_RS11540	GCF_003017875.1	topoisomerase	Pkinase+TM+TM+zf-C4_Topoisom		Siccibacter turicensis	Bacteria; Proteobacteria; Gammaproteobacteria; Enterobacterales; Enterobacteriaceae; Siccibacter
NZ_PYEP01000004.1	356291	356620	0	WP_024550022.1	C7G83_RS11545	GCF_003017875.1	hypothetical protein	SP+RcnB		Siccibacter turicensis	Bacteria; Proteobacteria; Gammaproteobacteria; Enterobacterales; Enterobacteriaceae; Siccibacter
NZ_PYEP01000004.1	356800	357777	0	WP_106877346.1	C7G83_RS11550	GCF_003017875.1	peptide ABC transporter substrate-binding protein	ABC_tran+oligo_HPY	T1SS_abc	Siccibacter turicensis	Bacteria; Proteobacteria; Gammaproteobacteria; Enterobacterales; Enterobacteriaceae; Siccibacter
NZ_PYEP01000004.1	357774	358778	0	WP_106877347.1	C7G83_RS11555	GCF_003017875.1	dipeptide/oligopeptide/nickel ABC transporter ATP-binding protein	ABC_tran+oligo_HPY	T1SS_abc+T1SS_abc	Siccibacter turicensis	Bacteria; Proteobacteria; Gammaproteobacteria; Enterobacterales; Enterobacteriaceae; Siccibacter
NZ_PYEP01000004.1	358775	359725	0	WP_106877348.1	C7G83_RS11560	GCF_003017875.1	peptide ABC transporter permease	TM+TM+TM+TM+TM+TM		Siccibacter turicensis	Bacteria; Proteobacteria; Gammaproteobacteria; Enterobacterales; Enterobacteriaceae; Siccibacter
NZ_PYEP01000004.1	359726	360682	0	WP_106877349.1	C7G83_RS11565	GCF_003017875.1	diguanylate cyclase	TM+TM+TM+TM+TM+TM		Siccibacter turicensis	Bacteria; Proteobacteria; Gammaproteobacteria; Enterobacterales; Enterobacteriaceae; Siccibacter
NZ_PYEP01000004.1	360747	362381	0	WP_106877350.1	C7G83_RS11570	GCF_003017875.1	ABC transporter substrate-binding protein	SBP_bac_5		Siccibacter turicensis	Bacteria; Proteobacteria; Gammaproteobacteria; Enterobacterales; Enterobacteriaceae; Siccibacter
NZ_PYEP01000004.1	362733	363917	0	WP_106877472.1	C7G83_RS11575	GCF_003017875.1	MFS transporter	SP+TM+TM+TM+TM+TM+TM+TM+TM+TM+TM+TM		Siccibacter turicensis	Bacteria; Proteobacteria; Gammaproteobacteria; Enterobacterales; Enterobacteriaceae; Siccibacter
NZ_PYEP01000004.1	364048	364482	0	WP_106877351.1	C7G83_RS11580	GCF_003017875.1	Shiga toxin A subunit	SP		Siccibacter turicensis	Bacteria; Proteobacteria; Gammaproteobacteria; Enterobacterales; Enterobacteriaceae; Siccibacter
NZ_PYEP01000004.1	364485	364853	1	WP_106877352.1	C7G83_RS11585	GCF_003017875.1	DUF2778 domain-containing protein	DUF2778		Siccibacter turicensis	Bacteria; Proteobacteria; Gammaproteobacteria; Enterobacterales; Enterobacteriaceae; Siccibacter
NZ_PYEP01000004.1	364853	365347	0	WP_106877353.1	C7G83_RS11590	GCF_003017875.1	type VI secretion system tube protein Hcp	T6SS_HCP	T6SSi_tssD	Siccibacter turicensis	Bacteria; Proteobacteria; Gammaproteobacteria; Enterobacterales; Enterobacteriaceae; Siccibacter
NZ_PYEP01000004.1	365492	365713	0	WP_106877354.1	C7G83_RS11595	GCF_003017875.1	hypothetical protein			Siccibacter turicensis	Bacteria; Proteobacteria; Gammaproteobacteria; Enterobacterales; Enterobacteriaceae; Siccibacter
NZ_PYEP01000004.1	366494	366916	0	WP_106877355.1	C7G83_RS11605	GCF_003017875.1	hypothetical protein	TM+TM		Siccibacter turicensis	Bacteria; Proteobacteria; Gammaproteobacteria; Enterobacterales; Enterobacteriaceae; Siccibacter
NZ_PYEP01000004.1	366897	368288	0	WP_106877356.1	C7G83_RS11610	GCF_003017875.1	hypothetical protein	PAAR_motif		Siccibacter turicensis	Bacteria; Proteobacteria; Gammaproteobacteria; Enterobacterales; Enterobacteriaceae; Siccibacter
NZ_PYEP01000004.1	368406	368603	0	WP_106877473.1	C7G83_RS11615	GCF_003017875.1	hypothetical protein			Siccibacter turicensis	Bacteria; Proteobacteria; Gammaproteobacteria; Enterobacterales; Enterobacteriaceae; Siccibacter
NZ_PYEP01000004.1	368954	369742	0	WP_106877357.1	C7G83_RS11620	GCF_003017875.1	hydroxyethylthiazole kinase	HK		Siccibacter turicensis	Bacteria; Proteobacteria; Gammaproteobacteria; Enterobacterales; Enterobacteriaceae; Siccibacter
NZ_PYEP01000004.1	369739	370539	0	WP_106877358.1	C7G83_RS11625	GCF_003017875.1	bifunctional hydroxymethylpyrimidine kinase/phosphomethylpyrimidine kinase	Phos_pyr_kin		Siccibacter turicensis	Bacteria; Proteobacteria; Gammaproteobacteria; Enterobacterales; Enterobacteriaceae; Siccibacter
NZ_PYEP01000004.1	370781	371668	0	WP_106877359.1	C7G83_RS11630	GCF_003017875.1	mechanosensitive ion channel protein MscS	TM+TM+TM		Siccibacter turicensis	Bacteria; Proteobacteria; Gammaproteobacteria; Enterobacterales; Enterobacteriaceae; Siccibacter
NZ_PYEP01000004.1	371906	372958	0	WP_106877474.1	C7G83_RS11635	GCF_003017875.1	class I fructose-bisphosphate aldolase	DeoC		Siccibacter turicensis	Bacteria; Proteobacteria; Gammaproteobacteria; Enterobacterales; Enterobacteriaceae; Siccibacter
NZ_PYEP01000004.1	373254	374408	0	WP_106877360.1	C7G83_RS11640	GCF_003017875.1	enolase	MR_MLE_N+MR_MLE_C		Siccibacter turicensis	Bacteria; Proteobacteria; Gammaproteobacteria; Enterobacterales; Enterobacteriaceae; Siccibacter
NZ_BGLK01000009.1	150039	150635	0	WP_045340776.1	DDA45_RS09500	GCF_003176055.1	host cell division inhibitor Icd-like protein	SP+Phage_ASH		Enterobacter cloacae	Bacteria; Proteobacteria; Gammaproteobacteria; Enterobacterales; Enterobacteriaceae; Enterobacter; Enterobacter cloacae complex
NZ_BGLK01000009.1	150632	150859	0	WP_045340777.1	DDA45_RS09505	GCF_003176055.1	hypothetical protein			Enterobacter cloacae	Bacteria; Proteobacteria; Gammaproteobacteria; Enterobacterales; Enterobacteriaceae; Enterobacter; Enterobacter cloacae complex
NZ_BGLK01000009.1	150856	151176	0	WP_045340778.1	DDA45_RS09510	GCF_003176055.1	hypothetical protein	DUF5375		Enterobacter cloacae	Bacteria; Proteobacteria; Gammaproteobacteria; Enterobacterales; Enterobacteriaceae; Enterobacter; Enterobacter cloacae complex
NZ_BGLK01000009.1	151191	153524	0	WP_109885506.1	DDA45_RS09515	GCF_003176055.1	DNA primase	Prim_Zn_Ribbon+Toprim_3+D5_N+Pox_D5		Enterobacter cloacae	Bacteria; Proteobacteria; Gammaproteobacteria; Enterobacterales; Enterobacteriaceae; Enterobacter; Enterobacter cloacae complex
NZ_BGLK01000009.1	153734	154432	0	WP_045340780.1	DDA45_RS09520	GCF_003176055.1	hypothetical protein			Enterobacter cloacae	Bacteria; Proteobacteria; Gammaproteobacteria; Enterobacterales; Enterobacteriaceae; Enterobacter; Enterobacter cloacae complex
NZ_BGLK01000009.1	154640	155221	0	WP_017383635.1	DDA45_RS09525	GCF_003176055.1	hypothetical protein			Enterobacter cloacae	Bacteria; Proteobacteria; Gammaproteobacteria; Enterobacterales; Enterobacteriaceae; Enterobacter; Enterobacter cloacae complex
NZ_BGLK01000009.1	155223	155414	0	WP_032620729.1	DDA45_RS09530	GCF_003176055.1	toxin-antitoxin system HicB family antitoxin	HicB		Enterobacter cloacae	Bacteria; Proteobacteria; Gammaproteobacteria; Enterobacterales; Enterobacteriaceae; Enterobacter; Enterobacter cloacae complex
NZ_BGLK01000009.1	155551	155892	0	WP_032620730.1	DDA45_RS09535	GCF_003176055.1	type I addiction module toxin, SymE family	SymE_toxin		Enterobacter cloacae	Bacteria; Proteobacteria; Gammaproteobacteria; Enterobacterales; Enterobacteriaceae; Enterobacter; Enterobacter cloacae complex
NZ_BGLK01000009.1	155996	156979	0	WP_032620732.1	DDA45_RS09540	GCF_003176055.1	2-hydroxyacid dehydrogenase	Virulence_RhuM		Enterobacter cloacae	Bacteria; Proteobacteria; Gammaproteobacteria; Enterobacterales; Enterobacteriaceae; Enterobacter; Enterobacter cloacae complex
NZ_BGLK01000009.1	157243	157728	0	WP_017383637.1	DDA45_RS09545	GCF_003176055.1	type VI secretion system tube protein Hcp	T6SS_HCP	T6SSi_tssD	Enterobacter cloacae	Bacteria; Proteobacteria; Gammaproteobacteria; Enterobacterales; Enterobacteriaceae; Enterobacter; Enterobacter cloacae complex
NZ_BGLK01000009.1	157738	158103	1	WP_023302859.1	DDA45_RS09550	GCF_003176055.1	DUF2778 domain-containing protein	DUF2778		Enterobacter cloacae	Bacteria; Proteobacteria; Gammaproteobacteria; Enterobacterales; Enterobacteriaceae; Enterobacter; Enterobacter cloacae complex
NZ_BGLK01000009.1	158166	158687	0	WP_017383638.1	DDA45_RS09555	GCF_003176055.1	hypothetical protein			Enterobacter cloacae	Bacteria; Proteobacteria; Gammaproteobacteria; Enterobacterales; Enterobacteriaceae; Enterobacter; Enterobacter cloacae complex
NZ_BGLK01000009.1	158720	159163	0	WP_017383639.1	DDA45_RS09560	GCF_003176055.1	GNAT family N-acetyltransferase	Acetyltransf_10		Enterobacter cloacae	Bacteria; Proteobacteria; Gammaproteobacteria; Enterobacterales; Enterobacteriaceae; Enterobacter; Enterobacter cloacae complex
NZ_BGLK01000009.1	159212	160093	0	WP_032620734.1	DDA45_RS09565	GCF_003176055.1	AraC family transcriptional regulator	DJ-1_PfpI+HTH_18		Enterobacter cloacae	Bacteria; Proteobacteria; Gammaproteobacteria; Enterobacterales; Enterobacteriaceae; Enterobacter; Enterobacter cloacae complex
NZ_BCTU01000020.1	139566	140012	0	WP_063200726.1	SPL01S_RS14315	GCF_001590925.1	universal stress protein UspA	Usp		Serratia plymuthica NBRC 102599	Bacteria; Proteobacteria; Gammaproteobacteria; Enterobacterales; Yersiniaceae; Serratia
NZ_BCTU01000020.1	140328	141671	0	WP_063200729.1	SPL01S_RS14320	GCF_001590925.1	NADP-specific glutamate dehydrogenase	ELFV_dehydrog_N+ELFV_dehydrog		Serratia plymuthica NBRC 102599	Bacteria; Proteobacteria; Gammaproteobacteria; Enterobacterales; Yersiniaceae; Serratia
NZ_BCTU01000020.1	142010	142996	0	WP_062789808.1	SPL01S_RS14325	GCF_001590925.1	autoinducer 2 ABC transporter substrate-binding protein	SP+Peripla_BP_4		Serratia plymuthica NBRC 102599	Bacteria; Proteobacteria; Gammaproteobacteria; Enterobacterales; Yersiniaceae; Serratia
NZ_BCTU01000020.1	143115	144623	0	WP_063200732.1	SPL01S_RS14330	GCF_001590925.1	sugar ABC transporter ATP-binding protein	ABC_tran+ABC_tran	T1SS_abc+T1SS_abc+T1SS_abc	Serratia plymuthica NBRC 102599	Bacteria; Proteobacteria; Gammaproteobacteria; Enterobacterales; Yersiniaceae; Serratia
NZ_BCTU01000020.1	144616	145605	0	WP_004951557.1	SPL01S_RS14335	GCF_001590925.1	ABC transporter permease	TM+TM+TM+TM+TM+TM+TM+TM+TM+TM		Serratia plymuthica NBRC 102599	Bacteria; Proteobacteria; Gammaproteobacteria; Enterobacterales; Yersiniaceae; Serratia
NZ_BCTU01000020.1	145607	146560	0	WP_062868990.1	SPL01S_RS14340	GCF_001590925.1	ABC transporter permease	BPD_transp_2		Serratia plymuthica NBRC 102599	Bacteria; Proteobacteria; Gammaproteobacteria; Enterobacterales; Yersiniaceae; Serratia
NZ_BCTU01000020.1	146574	148211	0	WP_004951563.1	SPL01S_RS14345	GCF_001590925.1	ribulokinase	FGGY_N+FGGY_C		Serratia plymuthica NBRC 102599	Bacteria; Proteobacteria; Gammaproteobacteria; Enterobacterales; Yersiniaceae; Serratia
NZ_BCTU01000020.1	148211	148810	0	WP_062868992.1	SPL01S_RS14350	GCF_001590925.1	SIS domain-containing protein	TM		Serratia plymuthica NBRC 102599	Bacteria; Proteobacteria; Gammaproteobacteria; Enterobacterales; Yersiniaceae; Serratia
NZ_BCTU01000020.1	148846	149592	0	WP_062868993.1	SPL01S_RS14355	GCF_001590925.1	16S rRNA (guanine(1516)-N(2))-methyltransferase RsmJ	SAM_MT		Serratia plymuthica NBRC 102599	Bacteria; Proteobacteria; Gammaproteobacteria; Enterobacterales; Yersiniaceae; Serratia
NZ_BCTU01000020.1	149600	151642	0	WP_063200735.1	SPL01S_RS14360	GCF_001590925.1	oligopeptidase A	Peptidase_M3		Serratia plymuthica NBRC 102599	Bacteria; Proteobacteria; Gammaproteobacteria; Enterobacterales; Yersiniaceae; Serratia
NZ_BCTU01000020.1	152024	152389	1	WP_062868995.1	SPL01S_RS14365	GCF_001590925.1	DUF2778 domain-containing protein	DUF2778		Serratia plymuthica NBRC 102599	Bacteria; Proteobacteria; Gammaproteobacteria; Enterobacterales; Yersiniaceae; Serratia
NZ_BCTU01000020.1	152386	152814	0	WP_063200739.1	SPL01S_RS14370	GCF_001590925.1	hypothetical protein	SP		Serratia plymuthica NBRC 102599	Bacteria; Proteobacteria; Gammaproteobacteria; Enterobacterales; Yersiniaceae; Serratia
NZ_BCTU01000020.1	153027	153488	0	WP_063200743.1	SPL01S_RS14375	GCF_001590925.1	HIT family protein	HIT		Serratia plymuthica NBRC 102599	Bacteria; Proteobacteria; Gammaproteobacteria; Enterobacterales; Yersiniaceae; Serratia
NZ_BCTU01000020.1	153506	153910	0	WP_063200746.1	SPL01S_RS14380	GCF_001590925.1	ASCH domain-containing protein	ASCH		Serratia plymuthica NBRC 102599	Bacteria; Proteobacteria; Gammaproteobacteria; Enterobacterales; Yersiniaceae; Serratia
NZ_BCTU01000020.1	154046	154888	0	WP_004951595.1	SPL01S_RS14385	GCF_001590925.1	23S rRNA (adenine(2030)-N(6))-methyltransferase RlmJ	RsmJ		Serratia plymuthica NBRC 102599	Bacteria; Proteobacteria; Gammaproteobacteria; Enterobacterales; Yersiniaceae; Serratia
NZ_BCTU01000020.1	155218	156570	0	WP_006328703.1	SPL01S_RS14390	GCF_001590925.1	glutathione-disulfide reductase	Pyr_redox_2+Pyr_redox_dim		Serratia plymuthica NBRC 102599	Bacteria; Proteobacteria; Gammaproteobacteria; Enterobacterales; Yersiniaceae; Serratia
NZ_BCTU01000020.1	157087	158742	0	WP_062868999.1	SPL01S_RS14395	GCF_001590925.1	ShlB/FhaC/HecB family hemolysin secretion/activation protein	SP+POTRA_2+ShlB	T5bSS_translocator	Serratia plymuthica NBRC 102599	Bacteria; Proteobacteria; Gammaproteobacteria; Enterobacterales; Yersiniaceae; Serratia
NZ_BCTU01000020.1	158804	162133	0	WP_063200749.1	SPL01S_RS14400	GCF_001590925.1	hypothetical protein	ESPR+SP+Haemagg_act+Glug+Glug+Glug+Glug+Glug+Glug+Glug+Glug		Serratia plymuthica NBRC 102599	Bacteria; Proteobacteria; Gammaproteobacteria; Enterobacterales; Yersiniaceae; Serratia
NZ_BCTU01000020.1	162752	163333	0	WP_081113160.1	SPL01S_RS14405	GCF_001590925.1	LuxR family transcriptional regulator	GerE		Serratia plymuthica NBRC 102599	Bacteria; Proteobacteria; Gammaproteobacteria; Enterobacterales; Yersiniaceae; Serratia
NZ_BCTU01000020.1	163367	164995	0	WP_062869736.1	SPL01S_RS14410	GCF_001590925.1	polymerase	TM+TM+TM+TM+TM+TM+TM+TM+TM+TM+TM+TM		Serratia plymuthica NBRC 102599	Bacteria; Proteobacteria; Gammaproteobacteria; Enterobacterales; Yersiniaceae; Serratia
NZ_BCTU01000020.1	165137	165679	0	WP_063200752.1	SPL01S_RS14415	GCF_001590925.1	hypothetical protein			Serratia plymuthica NBRC 102599	Bacteria; Proteobacteria; Gammaproteobacteria; Enterobacterales; Yersiniaceae; Serratia
NZ_CP035108.1	1762194	1762907	0	WP_128466688.1	EP073_RS08310	GCF_004087915.1	FadR family transcriptional regulator	GntR+FCD		Geovibrio thiophilus	Bacteria; Deferribacteres; Deferribacterales; Deferribacteraceae; Geovibrio
NZ_CP035108.1	1762991	1764226	0	WP_128466689.1	EP073_RS08315	GCF_004087915.1	(Fe-S)-binding protein	Fer4_8+CCG+CCG		Geovibrio thiophilus	Bacteria; Deferribacteres; Deferribacterales; Deferribacteraceae; Geovibrio
NZ_CP035108.1	1764227	1765600	0	WP_128466690.1	EP073_RS08320	GCF_004087915.1	FAD-binding protein	FAD_binding_4+FAD-oxidase_C		Geovibrio thiophilus	Bacteria; Deferribacteres; Deferribacterales; Deferribacteraceae; Geovibrio
NZ_CP035108.1	1765615	1766937	0	WP_128467803.1	EP073_RS08325	GCF_004087915.1	TRAP transporter large permease subunit	TM+TM+TM+TM+TM+TM+TM+TM+TM+TM+TM+TM		Geovibrio thiophilus	Bacteria; Deferribacteres; Deferribacterales; Deferribacteraceae; Geovibrio
NZ_CP035108.1	1766937	1767437	0	WP_128466691.1	EP073_RS08330	GCF_004087915.1	TRAP transporter small permease subunit	TM+TM+TM+TM		Geovibrio thiophilus	Bacteria; Deferribacteres; Deferribacterales; Deferribacteraceae; Geovibrio
NZ_CP035108.1	1767579	1768718	0	WP_128466692.1	EP073_RS08335	GCF_004087915.1	ABC transporter substrate-binding protein	SP+DctP		Geovibrio thiophilus	Bacteria; Deferribacteres; Deferribacterales; Deferribacteraceae; Geovibrio
NZ_CP035108.1	1769005	1769484	0	WP_128466693.1	EP073_RS08340	GCF_004087915.1	hypothetical protein	LUD_dom		Geovibrio thiophilus	Bacteria; Deferribacteres; Deferribacterales; Deferribacteraceae; Geovibrio
NZ_CP035108.1	1769491	1771599	0	WP_128466694.1	EP073_RS08345	GCF_004087915.1	4Fe-4S dicluster domain-containing protein	LUD_dom+Fer4_8+CCG+CCG		Geovibrio thiophilus	Bacteria; Deferribacteres; Deferribacterales; Deferribacteraceae; Geovibrio
NZ_CP035108.1	1771824	1773167	0	WP_128466695.1	EP073_RS08350	GCF_004087915.1	sodium:alanine symporter family protein	TM+TM+TM+TM+TM+TM+TM+TM+TM+TM+TM		Geovibrio thiophilus	Bacteria; Deferribacteres; Deferribacterales; Deferribacteraceae; Geovibrio
NZ_CP035108.1	1773334	1774056	0	WP_128466696.1	EP073_RS08355	GCF_004087915.1	hypothetical protein	SP+SpvB		Geovibrio thiophilus	Bacteria; Deferribacteres; Deferribacterales; Deferribacteraceae; Geovibrio
NZ_CP035108.1	1774053	1774376	1	WP_128466697.1	EP073_RS08360	GCF_004087915.1	DUF2778 domain-containing protein	DUF2778		Geovibrio thiophilus	Bacteria; Deferribacteres; Deferribacterales; Deferribacteraceae; Geovibrio
NZ_CP035108.1	1774376	1774906	0	WP_128466698.1	EP073_RS08365	GCF_004087915.1	hypothetical protein	SP		Geovibrio thiophilus	Bacteria; Deferribacteres; Deferribacterales; Deferribacteraceae; Geovibrio
NZ_CP035108.1	1774923	1775663	0	WP_128466699.1	EP073_RS08370	GCF_004087915.1	formylglycine-generating enzyme family protein	SP+FGE-sulfatase	T9SS_gldK_TIGR03525	Geovibrio thiophilus	Bacteria; Deferribacteres; Deferribacterales; Deferribacteraceae; Geovibrio
NZ_CP035108.1	1775660	1776157	0	WP_128466700.1	EP073_RS08375	GCF_004087915.1	hypothetical protein	SP		Geovibrio thiophilus	Bacteria; Deferribacteres; Deferribacterales; Deferribacteraceae; Geovibrio
NZ_CP035108.1	1776176	1776919	0	WP_128466701.1	EP073_RS08380	GCF_004087915.1	formylglycine-generating enzyme family protein	SP+FGE-sulfatase	T9SS_gldK_TIGR03525	Geovibrio thiophilus	Bacteria; Deferribacteres; Deferribacterales; Deferribacteraceae; Geovibrio
NZ_CP035108.1	1776916	1777410	0	WP_128466702.1	EP073_RS08385	GCF_004087915.1	hypothetical protein	SP		Geovibrio thiophilus	Bacteria; Deferribacteres; Deferribacterales; Deferribacteraceae; Geovibrio
NZ_CP035108.1	1777425	1778162	0	WP_128466703.1	EP073_RS08390	GCF_004087915.1	formylglycine-generating enzyme family protein	SP+FGE-sulfatase	T9SS_gldK_TIGR03525	Geovibrio thiophilus	Bacteria; Deferribacteres; Deferribacterales; Deferribacteraceae; Geovibrio
NZ_CP035108.1	1778169	1779521	0	WP_128466704.1	EP073_RS08395	GCF_004087915.1	radical SAM protein	Radical_SAM		Geovibrio thiophilus	Bacteria; Deferribacteres; Deferribacterales; Deferribacteraceae; Geovibrio
NZ_CP035108.1	1779603	1779731	0	WP_128467804.1	EP073_RS08400	GCF_004087915.1	Com family DNA-binding transcriptional regulator	Mu-like_Com		Geovibrio thiophilus	Bacteria; Deferribacteres; Deferribacterales; Deferribacteraceae; Geovibrio
NZ_CP035108.1	1779885	1780646	0	WP_128466705.1	EP073_RS08405	GCF_004087915.1	ABC transporter	TM+TM+TM+TM+TM+TM		Geovibrio thiophilus	Bacteria; Deferribacteres; Deferribacterales; Deferribacteraceae; Geovibrio
NZ_CP035108.1	1780630	1781475	0	WP_128466706.1	EP073_RS08410	GCF_004087915.1	ABC transporter ATP-binding protein	ABC_tran	T1SS_abc	Geovibrio thiophilus	Bacteria; Deferribacteres; Deferribacterales; Deferribacteraceae; Geovibrio
NZ_PPHP01000060.1	384879	385583	0	WP_023303247.1	C2M14_RS19190	GCF_002901365.1	ABC transporter ATP-binding protein	ABC_tran	T1SS_abc+T1SS_abc	Enterobacter cloacae	Bacteria; Proteobacteria; Gammaproteobacteria; Enterobacterales; Enterobacteriaceae; Enterobacter; Enterobacter cloacae complex
NZ_PPHP01000060.1	385653	386126	0	WP_015571193.1	C2M14_RS19195	GCF_002901365.1	cold shock domain-containing protein	CSD		Enterobacter cloacae	Bacteria; Proteobacteria; Gammaproteobacteria; Enterobacterales; Enterobacteriaceae; Enterobacter; Enterobacter cloacae complex
NZ_PPHP01000060.1	386257	387027	0	WP_003858846.1	C2M14_RS19200	GCF_002901365.1	3-oxoacyl-ACP reductase	adh_short		Enterobacter cloacae	Bacteria; Proteobacteria; Gammaproteobacteria; Enterobacterales; Enterobacteriaceae; Enterobacter; Enterobacter cloacae complex
NZ_PPHP01000060.1	387048	388727	0	WP_017694359.1	C2M14_RS19205	GCF_002901365.1	acetolactate synthase AlsS	TPP_enzyme_N+TPP_enzyme_M+TPP_enzyme_C		Enterobacter cloacae	Bacteria; Proteobacteria; Gammaproteobacteria; Enterobacterales; Enterobacteriaceae; Enterobacter; Enterobacter cloacae complex
NZ_PPHP01000060.1	388741	389520	0	WP_026094386.1	C2M14_RS19210	GCF_002901365.1	acetolactate decarboxylase	AAL_decarboxy		Enterobacter cloacae	Bacteria; Proteobacteria; Gammaproteobacteria; Enterobacterales; Enterobacteriaceae; Enterobacter; Enterobacter cloacae complex
NZ_PPHP01000060.1	389626	390507	0	WP_015571195.1	C2M14_RS19215	GCF_002901365.1	LysR family transcriptional regulator	HTH_1+LysR_substrate		Enterobacter cloacae	Bacteria; Proteobacteria; Gammaproteobacteria; Enterobacterales; Enterobacteriaceae; Enterobacter; Enterobacter cloacae complex
NZ_PPHP01000060.1	390632	390832	0	WP_071524111.1	C2M14_RS19220	GCF_002901365.1	hypothetical protein			Enterobacter cloacae	Bacteria; Proteobacteria; Gammaproteobacteria; Enterobacterales; Enterobacteriaceae; Enterobacter; Enterobacter cloacae complex
NZ_PPHP01000060.1	391056	391724	0	WP_023296073.1	C2M14_RS19225	GCF_002901365.1	hypothetical protein	QueH		Enterobacter cloacae	Bacteria; Proteobacteria; Gammaproteobacteria; Enterobacterales; Enterobacteriaceae; Enterobacter; Enterobacter cloacae complex
NZ_PPHP01000060.1	392094	392252	0	WP_017382542.1	C2M14_RS19230	GCF_002901365.1	hypothetical protein	ApbA_C		Enterobacter cloacae	Bacteria; Proteobacteria; Gammaproteobacteria; Enterobacterales; Enterobacteriaceae; Enterobacter; Enterobacter cloacae complex
NZ_PPHP01000060.1	392809	393300	0	WP_003858859.1	C2M14_RS19240	GCF_002901365.1	type VI secretion system tube protein Hcp	T6SS_HCP	T6SSi_tssD	Enterobacter cloacae	Bacteria; Proteobacteria; Gammaproteobacteria; Enterobacterales; Enterobacteriaceae; Enterobacter; Enterobacter cloacae complex
NZ_PPHP01000060.1	393311	393667	1	WP_006809708.1	C2M14_RS19245	GCF_002901365.1	DUF2778 domain-containing protein	DUF2778		Enterobacter cloacae	Bacteria; Proteobacteria; Gammaproteobacteria; Enterobacterales; Enterobacteriaceae; Enterobacter; Enterobacter cloacae complex
NZ_PPHP01000060.1	393664	394098	0	WP_103270209.1	C2M14_RS19250	GCF_002901365.1	hypothetical protein	SP		Enterobacter cloacae	Bacteria; Proteobacteria; Gammaproteobacteria; Enterobacterales; Enterobacteriaceae; Enterobacter; Enterobacter cloacae complex
NZ_PPHP01000060.1	394151	395041	0	WP_103270210.1	C2M14_RS19255	GCF_002901365.1	oxidoreductase	ApbA+ApbA_C		Enterobacter cloacae	Bacteria; Proteobacteria; Gammaproteobacteria; Enterobacterales; Enterobacteriaceae; Enterobacter; Enterobacter cloacae complex
NZ_PPHP01000060.1	395147	396268	0	WP_015571201.1	C2M14_RS19260	GCF_002901365.1	glutamate--cysteine ligase	GCS2		Enterobacter cloacae	Bacteria; Proteobacteria; Gammaproteobacteria; Enterobacterales; Enterobacteriaceae; Enterobacter; Enterobacter cloacae complex
NZ_PPHP01000060.1	396198	399353	0	WP_032671341.1	C2M14_RS19265	GCF_002901365.1	hydrophobe/amphiphile efflux-1 family RND transporter	SP+ACR_tran		Enterobacter cloacae	Bacteria; Proteobacteria; Gammaproteobacteria; Enterobacterales; Enterobacteriaceae; Enterobacter; Enterobacter cloacae complex
NZ_PPHP01000060.1	399363	400427	0	WP_047057860.1	C2M14_RS19270	GCF_002901365.1	efflux RND transporter periplasmic adaptor subunit	SP+HlyD_D23	T1SS_mfp	Enterobacter cloacae	Bacteria; Proteobacteria; Gammaproteobacteria; Enterobacterales; Enterobacteriaceae; Enterobacter; Enterobacter cloacae complex
NZ_PPHP01000060.1	400534	403242	0	WP_103270211.1	C2M14_RS19275	GCF_002901365.1	carbonate dehydratase	TM+TM+TM+TM+Hydrolase+TM+TM+TM+TM+TM+TM		Enterobacter cloacae	Bacteria; Proteobacteria; Gammaproteobacteria; Enterobacterales; Enterobacteriaceae; Enterobacter; Enterobacter cloacae complex
NZ_PPHP01000060.1	403731	403979	0	WP_003858875.1	C2M14_RS19280	GCF_002901365.1	DUF1158 domain-containing protein	DUF1158		Enterobacter cloacae	Bacteria; Proteobacteria; Gammaproteobacteria; Enterobacterales; Enterobacteriaceae; Enterobacter; Enterobacter cloacae complex
NZ_PPHP01000060.1	403965	405533	0	WP_062938173.1	C2M14_RS19285	GCF_002901365.1	DUF3327 domain-containing protein	SP+DUF3327+Esterase		Enterobacter cloacae	Bacteria; Proteobacteria; Gammaproteobacteria; Enterobacterales; Enterobacteriaceae; Enterobacter; Enterobacter cloacae complex
NZ_PPHP01000060.1	405657	407801	0	WP_103270212.1	C2M14_RS19290	GCF_002901365.1	TonB-dependent siderophore receptor	SP+Plug+TonB_dep_Rec		Enterobacter cloacae	Bacteria; Proteobacteria; Gammaproteobacteria; Enterobacterales; Enterobacteriaceae; Enterobacter; Enterobacter cloacae complex
NZ_PPHP01000060.1	407908	408249	0	WP_017694370.1	C2M14_RS19295	GCF_002901365.1	RamA family antibiotic efflux transcriptional regulator	HTH_18		Enterobacter cloacae	Bacteria; Proteobacteria; Gammaproteobacteria; Enterobacterales; Enterobacteriaceae; Enterobacter; Enterobacter cloacae complex
NZ_FOQN01000003.1	277639	277842	0	WP_003856610.1	BM007_RS13420	GCF_900113755.1	DUF466 domain-containing protein	Sel_put		Enterobacter sp. NFIX59	Bacteria; Proteobacteria; Gammaproteobacteria; Enterobacterales; Enterobacteriaceae; Enterobacter
NZ_FOQN01000003.1	277853	278806	0	WP_090419174.1	BM007_RS13425	GCF_900113755.1	GTPase	SP+cobW+CobW_C		Enterobacter sp. NFIX59	Bacteria; Proteobacteria; Gammaproteobacteria; Enterobacterales; Enterobacteriaceae; Enterobacter
NZ_FOQN01000003.1	279237	280610	0	WP_090419176.1	BM007_RS13430	GCF_900113755.1	esterase-like activity of phytase	SP+Phytase-like		Enterobacter sp. NFIX59	Bacteria; Proteobacteria; Gammaproteobacteria; Enterobacterales; Enterobacteriaceae; Enterobacter
NZ_FOQN01000003.1	281007	281552	0	WP_047746519.1	BM007_RS13435	GCF_900113755.1	porin	SP+YfaZ		Enterobacter sp. NFIX59	Bacteria; Proteobacteria; Gammaproteobacteria; Enterobacterales; Enterobacteriaceae; Enterobacter
NZ_FOQN01000003.1	281552	281872	0	WP_048992924.1	BM007_RS13440	GCF_900113755.1	hypothetical protein	SP		Enterobacter sp. NFIX59	Bacteria; Proteobacteria; Gammaproteobacteria; Enterobacterales; Enterobacteriaceae; Enterobacter
NZ_FOQN01000003.1	281918	283288	0	WP_090419179.1	BM007_RS13445	GCF_900113755.1	NAD-dependent succinate-semialdehyde dehydrogenase	Aldedh		Enterobacter sp. NFIX59	Bacteria; Proteobacteria; Gammaproteobacteria; Enterobacterales; Enterobacteriaceae; Enterobacter
NZ_FOQN01000003.1	283439	284182	0	WP_032649933.1	BM007_RS13450	GCF_900113755.1	AraC family transcriptional regulator	AraC_binding+HTH_18		Enterobacter sp. NFIX59	Bacteria; Proteobacteria; Gammaproteobacteria; Enterobacterales; Enterobacteriaceae; Enterobacter
NZ_FOQN01000003.1	284230	284856	0	WP_090419181.1	BM007_RS13455	GCF_900113755.1	LysE family translocator	TM+TM+TM+TM+TM+TM		Enterobacter sp. NFIX59	Bacteria; Proteobacteria; Gammaproteobacteria; Enterobacterales; Enterobacteriaceae; Enterobacter
NZ_FOQN01000003.1	284878	285369	0	WP_090419183.1	BM007_RS13460	GCF_900113755.1	type VI secretion system tube protein Hcp	T6SS_HCP	T6SSi_tssD	Enterobacter sp. NFIX59	Bacteria; Proteobacteria; Gammaproteobacteria; Enterobacterales; Enterobacteriaceae; Enterobacter
NZ_FOQN01000003.1	285370	285882	0	WP_090419186.1	BM007_RS13465	GCF_900113755.1	hypothetical protein	SP		Enterobacter sp. NFIX59	Bacteria; Proteobacteria; Gammaproteobacteria; Enterobacterales; Enterobacteriaceae; Enterobacter
NZ_FOQN01000003.1	285882	286244	1	WP_090419189.1	BM007_RS13470	GCF_900113755.1	DUF2778 domain-containing protein	DUF2778		Enterobacter sp. NFIX59	Bacteria; Proteobacteria; Gammaproteobacteria; Enterobacterales; Enterobacteriaceae; Enterobacter
NZ_FOQN01000003.1	286487	287755	0	WP_090419192.1	BM007_RS13475	GCF_900113755.1	DUF445 domain-containing protein	TM+TM+TM		Enterobacter sp. NFIX59	Bacteria; Proteobacteria; Gammaproteobacteria; Enterobacterales; Enterobacteriaceae; Enterobacter
NZ_FOQN01000003.1	287745	288608	0	WP_090419195.1	BM007_RS13480	GCF_900113755.1	LysR family transcriptional regulator	HTH_1+LysR_substrate		Enterobacter sp. NFIX59	Bacteria; Proteobacteria; Gammaproteobacteria; Enterobacterales; Enterobacteriaceae; Enterobacter
NZ_FOQN01000003.1	288706	289014	0	WP_024908308.1	BM007_RS13485	GCF_900113755.1	carboxymuconolactone decarboxylase family protein	CMD		Enterobacter sp. NFIX59	Bacteria; Proteobacteria; Gammaproteobacteria; Enterobacterales; Enterobacteriaceae; Enterobacter
NZ_FOQN01000003.1	289014	289394	0	WP_090419198.1	BM007_RS13490	GCF_900113755.1	tautomerase family protein	Tautomerase+Tautomerase_2		Enterobacter sp. NFIX59	Bacteria; Proteobacteria; Gammaproteobacteria; Enterobacterales; Enterobacteriaceae; Enterobacter
NZ_FOQN01000003.1	289385	290449	0	WP_090419202.1	BM007_RS13495	GCF_900113755.1	DUF2955 domain-containing protein	TM+TM+TM+TM+TM+TM+TM+TM+TM+TM		Enterobacter sp. NFIX59	Bacteria; Proteobacteria; Gammaproteobacteria; Enterobacterales; Enterobacteriaceae; Enterobacter
NZ_FOQN01000003.1	290439	291506	0	WP_090419205.1	BM007_RS13500	GCF_900113755.1	HlyD family secretion protein	TM+Biotin_lipoyl_2+HlyD_D23	T1SS_mfp	Enterobacter sp. NFIX59	Bacteria; Proteobacteria; Gammaproteobacteria; Enterobacterales; Enterobacteriaceae; Enterobacter
NZ_FOQN01000003.1	291503	291973	0	WP_090419208.1	BM007_RS13505	GCF_900113755.1	MarR family transcriptional regulator	MarR		Enterobacter sp. NFIX59	Bacteria; Proteobacteria; Gammaproteobacteria; Enterobacterales; Enterobacteriaceae; Enterobacter
NZ_FOQN01000003.1	292124	292819	0	WP_090419211.1	BM007_RS13510	GCF_900113755.1	ArsR family transcriptional regulator	HTH_20		Enterobacter sp. NFIX59	Bacteria; Proteobacteria; Gammaproteobacteria; Enterobacterales; Enterobacteriaceae; Enterobacter
NZ_FOQN01000003.1	292812	293189	0	WP_061716024.1	BM007_RS13515	GCF_900113755.1	hypothetical protein	ACT		Enterobacter sp. NFIX59	Bacteria; Proteobacteria; Gammaproteobacteria; Enterobacterales; Enterobacteriaceae; Enterobacter
NZ_FOQN01000003.1	293182	293505	0	WP_090419214.1	BM007_RS13520	GCF_900113755.1	antibiotic biosynthesis monooxygenase	ABM		Enterobacter sp. NFIX59	Bacteria; Proteobacteria; Gammaproteobacteria; Enterobacterales; Enterobacteriaceae; Enterobacter
NZ_JUGE01000001.1	1755547	1756161	0	WP_081978201.1	FG11_RS08335	GCF_000799155.1	outer membrane lipoprotein LolB	SP+LolB		Methylotenera sp. N17	Bacteria; Proteobacteria; Betaproteobacteria; Nitrosomonadales; Methylophilaceae; Methylotenera
NZ_JUGE01000001.1	1756254	1757570	0	WP_020182627.1	FG11_RS08340	GCF_000799155.1	hypothetical protein	SP+Carb_anhydrase		Methylotenera sp. N17	Bacteria; Proteobacteria; Betaproteobacteria; Nitrosomonadales; Methylophilaceae; Methylotenera
NZ_JUGE01000001.1	1757658	1758521	0	WP_047534272.1	FG11_RS08345	GCF_000799155.1	4-(cytidine 5'-diphospho)-2-C-methyl-D-erythritol kinase	GHMP_kinases_N+GHMP_kinases_C		Methylotenera sp. N17	Bacteria; Proteobacteria; Betaproteobacteria; Nitrosomonadales; Methylophilaceae; Methylotenera
NZ_JUGE01000001.1	1758711	1759646	0	WP_020182629.1	FG11_RS08355	GCF_000799155.1	ribose-phosphate pyrophosphokinase	Pribosyltran_N+Pribosyl_synth		Methylotenera sp. N17	Bacteria; Proteobacteria; Betaproteobacteria; Nitrosomonadales; Methylophilaceae; Methylotenera
NZ_JUGE01000001.1	1759843	1760460	0	WP_020182630.1	FG11_RS08360	GCF_000799155.1	50S ribosomal protein L25	Ribosomal_L25p+Ribosomal_TL5_C		Methylotenera sp. N17	Bacteria; Proteobacteria; Betaproteobacteria; Nitrosomonadales; Methylophilaceae; Methylotenera
NZ_JUGE01000001.1	1760569	1761144	0	WP_025224730.1	FG11_RS08365	GCF_000799155.1	aminoacyl-tRNA hydrolase	Pept_tRNA_hydro		Methylotenera sp. N17	Bacteria; Proteobacteria; Betaproteobacteria; Nitrosomonadales; Methylophilaceae; Methylotenera
NZ_JUGE01000001.1	1761198	1763990	0	WP_052184990.1	FG11_RS08370	GCF_000799155.1	bifunctional diguanylate cyclase/phosphodiesterase	TM+CHASE+TM+PAS_3+GGDEF+EAL		Methylotenera sp. N17	Bacteria; Proteobacteria; Betaproteobacteria; Nitrosomonadales; Methylophilaceae; Methylotenera
NZ_JUGE01000001.1	1764214	1765299	0	WP_020182633.1	FG11_RS08375	GCF_000799155.1	redox-regulated ATPase YchF	MMR_HSR1+YchF-GTPase_C		Methylotenera sp. N17	Bacteria; Proteobacteria; Betaproteobacteria; Nitrosomonadales; Methylophilaceae; Methylotenera
NZ_JUGE01000001.1	1765781	1766851	0	WP_081978202.1	FG11_RS08390	GCF_000799155.1	integrase	Arm-DNA-bind_3+Phage_integrase		Methylotenera sp. N17	Bacteria; Proteobacteria; Betaproteobacteria; Nitrosomonadales; Methylophilaceae; Methylotenera
NZ_JUGE01000001.1	1766865	1768015	0	WP_088177897.1	FG11_RS08395	GCF_000799155.1	IS3 family transposase	HTH_Tnp_1+HTH_21+rve+rve_2		Methylotenera sp. N17	Bacteria; Proteobacteria; Betaproteobacteria; Nitrosomonadales; Methylophilaceae; Methylotenera
NZ_JUGE01000001.1	1768345	1768734	1	WP_047534277.1	FG11_RS08405	GCF_000799155.1	DUF2778 domain-containing protein	DUF2778		Methylotenera sp. N17	Bacteria; Proteobacteria; Betaproteobacteria; Nitrosomonadales; Methylophilaceae; Methylotenera
NZ_JUGE01000001.1	1768786	1770507	0	WP_047534280.1	FG11_RS08410	GCF_000799155.1	hypothetical protein	TM		Methylotenera sp. N17	Bacteria; Proteobacteria; Betaproteobacteria; Nitrosomonadales; Methylophilaceae; Methylotenera
NZ_JUGE01000001.1	1770902	1771995	0	WP_088177900.1	FG11_RS08420	GCF_000799155.1	IS3 family transposase	HTH_Tnp_1+HTH_21+rve_3		Methylotenera sp. N17	Bacteria; Proteobacteria; Betaproteobacteria; Nitrosomonadales; Methylophilaceae; Methylotenera
NZ_JUGE01000001.1	1772499	1773473	0	WP_081978235.1	FG11_RS08425	GCF_000799155.1	site-specific DNA-methyltransferase	N6_N4_Mtase		Methylotenera sp. N17	Bacteria; Proteobacteria; Betaproteobacteria; Nitrosomonadales; Methylophilaceae; Methylotenera
NZ_JUGE01000001.1	1773470	1773925	0	WP_052184991.1	FG11_RS13295	GCF_000799155.1	hypothetical protein	Endonuc-BglII		Methylotenera sp. N17	Bacteria; Proteobacteria; Betaproteobacteria; Nitrosomonadales; Methylophilaceae; Methylotenera
NZ_JUGE01000001.1	1773928	1775229	0	WP_047534283.1	FG11_RS08435	GCF_000799155.1	hypothetical protein			Methylotenera sp. N17	Bacteria; Proteobacteria; Betaproteobacteria; Nitrosomonadales; Methylophilaceae; Methylotenera
NZ_JUGE01000001.1	1775216	1777039	0	WP_047534286.1	FG11_RS08440	GCF_000799155.1	ATP-dependent helicase	SNF2_N+Helicase_C		Methylotenera sp. N17	Bacteria; Proteobacteria; Betaproteobacteria; Nitrosomonadales; Methylophilaceae; Methylotenera
NZ_JUGE01000001.1	1777040	1777906	0	WP_047534289.1	FG11_RS08445	GCF_000799155.1	DUF3883 domain-containing protein	DUF3883		Methylotenera sp. N17	Bacteria; Proteobacteria; Betaproteobacteria; Nitrosomonadales; Methylophilaceae; Methylotenera
NZ_JUGE01000001.1	1778089	1778955	0	WP_052184992.1	FG11_RS08450	GCF_000799155.1	hypothetical protein			Methylotenera sp. N17	Bacteria; Proteobacteria; Betaproteobacteria; Nitrosomonadales; Methylophilaceae; Methylotenera
NZ_JUGE01000001.1	1778939	1780651	0	WP_047534292.1	FG11_RS08455	GCF_000799155.1	ATP-binding protein	AAA_21		Methylotenera sp. N17	Bacteria; Proteobacteria; Betaproteobacteria; Nitrosomonadales; Methylophilaceae; Methylotenera
NZ_JUGE01000001.1	1780944	1781405	0	WP_047534295.1	FG11_RS08460	GCF_000799155.1	transcriptional regulator	HTH_3		Methylotenera sp. N17	Bacteria; Proteobacteria; Betaproteobacteria; Nitrosomonadales; Methylophilaceae; Methylotenera
NZ_RYYT01000001.1	291804	292730	0	WP_130098492.1	ELE12_RS01375	GCF_004168465.1	phytoene/squalene synthase family protein	SQS_PSY		Siccibacter turicensis	Bacteria; Proteobacteria; Gammaproteobacteria; Enterobacterales; Enterobacteriaceae; Siccibacter
NZ_RYYT01000001.1	292730	294208	0	WP_130098493.1	ELE12_RS01380	GCF_004168465.1	phytoene desaturase	SP+Amino_oxidase		Siccibacter turicensis	Bacteria; Proteobacteria; Gammaproteobacteria; Enterobacterales; Enterobacteriaceae; Siccibacter
NZ_RYYT01000001.1	294205	295374	0	WP_130098494.1	ELE12_RS01385	GCF_004168465.1	lycopene beta-cyclase CrtY	SP+Lycopene_cycl		Siccibacter turicensis	Bacteria; Proteobacteria; Gammaproteobacteria; Enterobacterales; Enterobacteriaceae; Siccibacter
NZ_RYYT01000001.1	295406	296455	0	WP_130098495.1	ELE12_RS01390	GCF_004168465.1	type 2 isopentenyl-diphosphate Delta-isomerase	FMN_dh+FMN_dh		Siccibacter turicensis	Bacteria; Proteobacteria; Gammaproteobacteria; Enterobacterales; Enterobacteriaceae; Siccibacter
NZ_RYYT01000001.1	296493	297398	0	WP_130098496.1	ELE12_RS01395	GCF_004168465.1	polyprenyl synthetase family protein	TM		Siccibacter turicensis	Bacteria; Proteobacteria; Gammaproteobacteria; Enterobacterales; Enterobacteriaceae; Siccibacter
NZ_RYYT01000001.1	297654	298178	0	WP_106878081.1	ELE12_RS01400	GCF_004168465.1	bleomycin resistance protein	Glyoxalase_4		Siccibacter turicensis	Bacteria; Proteobacteria; Gammaproteobacteria; Enterobacterales; Enterobacteriaceae; Siccibacter
NZ_RYYT01000001.1	298204	300033	0	WP_130098497.1	ELE12_RS01405	GCF_004168465.1	glycoside hydrolase family 15 protein	Glyco_hydro_15		Siccibacter turicensis	Bacteria; Proteobacteria; Gammaproteobacteria; Enterobacterales; Enterobacteriaceae; Siccibacter
NZ_RYYT01000001.1	300110	301003	0	WP_024550983.1	ELE12_RS01410	GCF_004168465.1	SDR family oxidoreductase	adh_short_C2		Siccibacter turicensis	Bacteria; Proteobacteria; Gammaproteobacteria; Enterobacterales; Enterobacteriaceae; Siccibacter
NZ_RYYT01000001.1	301279	302760	0	WP_130098791.1	ELE12_RS01415	GCF_004168465.1	diguanylate cyclase	SP+dCache_1+TM+GGDEF		Siccibacter turicensis	Bacteria; Proteobacteria; Gammaproteobacteria; Enterobacterales; Enterobacteriaceae; Siccibacter
NZ_RYYT01000001.1	303017	303511	0	WP_130098498.1	ELE12_RS01420	GCF_004168465.1	type VI secretion system tube protein Hcp	T6SS_HCP	T6SSi_tssD	Siccibacter turicensis	Bacteria; Proteobacteria; Gammaproteobacteria; Enterobacterales; Enterobacteriaceae; Siccibacter
NZ_RYYT01000001.1	303508	303870	1	WP_130098499.1	ELE12_RS01425	GCF_004168465.1	DUF2778 domain-containing protein	DUF2778		Siccibacter turicensis	Bacteria; Proteobacteria; Gammaproteobacteria; Enterobacterales; Enterobacteriaceae; Siccibacter
NZ_RYYT01000001.1	303867	304319	0	WP_130098500.1	ELE12_RS01430	GCF_004168465.1	hypothetical protein	SP		Siccibacter turicensis	Bacteria; Proteobacteria; Gammaproteobacteria; Enterobacterales; Enterobacteriaceae; Siccibacter
NZ_RYYT01000001.1	304455	304832	0	WP_106878083.1	ELE12_RS01435	GCF_004168465.1	DUF4440 domain-containing protein	DUF4440		Siccibacter turicensis	Bacteria; Proteobacteria; Gammaproteobacteria; Enterobacterales; Enterobacteriaceae; Siccibacter
NZ_RYYT01000001.1	304959	305747	0	WP_130098501.1	ELE12_RS01440	GCF_004168465.1	DUF1264 domain-containing protein	SP+DUF1264		Siccibacter turicensis	Bacteria; Proteobacteria; Gammaproteobacteria; Enterobacterales; Enterobacteriaceae; Siccibacter
NZ_RYYT01000001.1	305875	306006	0	WP_106878085.1	ELE12_RS01445	GCF_004168465.1	30S ribosomal protein S22	Ribosomal_S22		Siccibacter turicensis	Bacteria; Proteobacteria; Gammaproteobacteria; Enterobacterales; Enterobacteriaceae; Siccibacter
NZ_RYYT01000001.1	306386	306904	0	WP_024550886.1	ELE12_RS01450	GCF_004168465.1	Hcp family type VI secretion system effector	T6SS_HCP	T6SSi_tssD	Siccibacter turicensis	Bacteria; Proteobacteria; Gammaproteobacteria; Enterobacterales; Enterobacteriaceae; Siccibacter
NZ_RYYT01000001.1	307014	309041	0	WP_130098502.1	ELE12_RS01455	GCF_004168465.1	type VI secretion system tip protein VgrG	Phage_GPD+DUF2345	T6SSi_tssI	Siccibacter turicensis	Bacteria; Proteobacteria; Gammaproteobacteria; Enterobacterales; Enterobacteriaceae; Siccibacter
NZ_RYYT01000001.1	309038	309838	0	WP_130098503.1	ELE12_RS01460	GCF_004168465.1	DUF4123 domain-containing protein	DUF4123		Siccibacter turicensis	Bacteria; Proteobacteria; Gammaproteobacteria; Enterobacterales; Enterobacteriaceae; Siccibacter
NZ_RYYT01000001.1	309838	311832	0	WP_130098504.1	ELE12_RS01465	GCF_004168465.1	DUF2235 domain-containing protein	DUF2235+DUF2235		Siccibacter turicensis	Bacteria; Proteobacteria; Gammaproteobacteria; Enterobacterales; Enterobacteriaceae; Siccibacter
NZ_RYYT01000001.1	311832	312539	0	WP_130098505.1	ELE12_RS01470	GCF_004168465.1	DUF2931 family protein	SP+DUF2931		Siccibacter turicensis	Bacteria; Proteobacteria; Gammaproteobacteria; Enterobacterales; Enterobacteriaceae; Siccibacter
NZ_RYYT01000001.1	312644	313351	0	WP_130098506.1	ELE12_RS01475	GCF_004168465.1	DUF2931 family protein	SP+DUF2931		Siccibacter turicensis	Bacteria; Proteobacteria; Gammaproteobacteria; Enterobacterales; Enterobacteriaceae; Siccibacter
NZ_RYYT01000001.1	361232	361720	0	WP_130098537.1	ELE12_RS01710	GCF_004168465.1	cupin domain-containing protein	SP+Cupin_2		Siccibacter turicensis	Bacteria; Proteobacteria; Gammaproteobacteria; Enterobacterales; Enterobacteriaceae; Siccibacter
NZ_RYYT01000001.1	361931	362506	0	WP_130098538.1	ELE12_RS01715	GCF_004168465.1	flavin reductase	Flavin_Reduct		Siccibacter turicensis	Bacteria; Proteobacteria; Gammaproteobacteria; Enterobacterales; Enterobacteriaceae; Siccibacter
NZ_RYYT01000001.1	362507	363328	0	WP_130098539.1	ELE12_RS01720	GCF_004168465.1	N-hydroxyarylamine O-acetyltransferase	Acetyltransf_2		Siccibacter turicensis	Bacteria; Proteobacteria; Gammaproteobacteria; Enterobacterales; Enterobacteriaceae; Siccibacter
NZ_RYYT01000001.1	363404	363634	0	WP_024550428.1	ELE12_RS01725	GCF_004168465.1	tautomerase PptA	Tautomerase		Siccibacter turicensis	Bacteria; Proteobacteria; Gammaproteobacteria; Enterobacterales; Enterobacteriaceae; Siccibacter
NZ_RYYT01000001.1	363684	364301	0	WP_130098540.1	ELE12_RS01730	GCF_004168465.1	glutathione S-transferase family protein	GST_N_3		Siccibacter turicensis	Bacteria; Proteobacteria; Gammaproteobacteria; Enterobacterales; Enterobacteriaceae; Siccibacter
NZ_RYYT01000001.1	364318	364881	0	WP_130098541.1	ELE12_RS01735	GCF_004168465.1	adenylate kinase	AAA_33		Siccibacter turicensis	Bacteria; Proteobacteria; Gammaproteobacteria; Enterobacterales; Enterobacteriaceae; Siccibacter
NZ_RYYT01000001.1	364975	366108	0	WP_130098542.1	ELE12_RS01740	GCF_004168465.1	class C beta-lactamase	SP+Beta-lactamase		Siccibacter turicensis	Bacteria; Proteobacteria; Gammaproteobacteria; Enterobacterales; Enterobacteriaceae; Siccibacter
NZ_RYYT01000001.1	366389	367882	0	WP_106877061.1	ELE12_RS01745	GCF_004168465.1	L-asparagine permease	TM+TM+TM+TM+TM+TM+TM+TM+TM+TM+TM+TM		Siccibacter turicensis	Bacteria; Proteobacteria; Gammaproteobacteria; Enterobacterales; Enterobacteriaceae; Siccibacter
NZ_RYYT01000001.1	367945	369006	0	WP_130098543.1	ELE12_RS01750	GCF_004168465.1	YncE family protein	SP+PQQ_2		Siccibacter turicensis	Bacteria; Proteobacteria; Gammaproteobacteria; Enterobacterales; Enterobacteriaceae; Siccibacter
NZ_RYYT01000001.1	369280	371418	0	WP_130098544.1	ELE12_RS01755	GCF_004168465.1	TonB-dependent receptor	SP+Plug+TonB_dep_Rec		Siccibacter turicensis	Bacteria; Proteobacteria; Gammaproteobacteria; Enterobacterales; Enterobacteriaceae; Siccibacter
NZ_RYYT01000001.1	371581	371940	1	WP_130098545.1	ELE12_RS01760	GCF_004168465.1	DUF2778 domain-containing protein	DUF2778		Siccibacter turicensis	Bacteria; Proteobacteria; Gammaproteobacteria; Enterobacterales; Enterobacteriaceae; Siccibacter
NZ_RYYT01000001.1	371943	372341	0	WP_130098546.1	ELE12_RS01765	GCF_004168465.1	hypothetical protein	SP		Siccibacter turicensis	Bacteria; Proteobacteria; Gammaproteobacteria; Enterobacterales; Enterobacteriaceae; Siccibacter
NZ_RYYT01000001.1	372510	374114	0	WP_130098547.1	ELE12_RS01770	GCF_004168465.1	glycosidase	Alpha-amylase+Alpha-amylase		Siccibacter turicensis	Bacteria; Proteobacteria; Gammaproteobacteria; Enterobacterales; Enterobacteriaceae; Siccibacter
NZ_RYYT01000001.1	374090	375094	0	WP_024550437.1	ELE12_RS01775	GCF_004168465.1	SDR family NAD(P)-dependent oxidoreductase	adh_short+TM		Siccibacter turicensis	Bacteria; Proteobacteria; Gammaproteobacteria; Enterobacterales; Enterobacteriaceae; Siccibacter
NZ_RYYT01000001.1	375197	377119	0	WP_130098548.1	ELE12_RS01780	GCF_004168465.1	HAMP domain-containing protein	SP+TM+HAMP+MCPsignal		Siccibacter turicensis	Bacteria; Proteobacteria; Gammaproteobacteria; Enterobacterales; Enterobacteriaceae; Siccibacter
NZ_RYYT01000001.1	377344	377523	0	WP_024550178.1	ELE12_RS01785	GCF_004168465.1	hypothetical protein			Siccibacter turicensis	Bacteria; Proteobacteria; Gammaproteobacteria; Enterobacterales; Enterobacteriaceae; Siccibacter
NZ_RYYT01000001.1	377626	378294	0	WP_130098549.1	ELE12_RS01790	GCF_004168465.1	GntR family transcriptional regulator	GntR+FCD		Siccibacter turicensis	Bacteria; Proteobacteria; Gammaproteobacteria; Enterobacterales; Enterobacteriaceae; Siccibacter
NZ_RYYT01000001.1	378480	379976	0	WP_130098550.1	ELE12_RS01795	GCF_004168465.1	ABC transporter substrate-binding protein	SP+SBP_bac_5		Siccibacter turicensis	Bacteria; Proteobacteria; Gammaproteobacteria; Enterobacterales; Enterobacteriaceae; Siccibacter
NZ_RYYT01000001.1	379973	380821	0	WP_106877051.1	ELE12_RS01800	GCF_004168465.1	ABC transporter permease	TM+TM+TM+TM+TM+TM		Siccibacter turicensis	Bacteria; Proteobacteria; Gammaproteobacteria; Enterobacterales; Enterobacteriaceae; Siccibacter
NZ_RYYT01000001.1	380823	381737	0	WP_024550175.1	ELE12_RS01805	GCF_004168465.1	ABC transporter permease	TM+TM+TM+TM+TM+TM		Siccibacter turicensis	Bacteria; Proteobacteria; Gammaproteobacteria; Enterobacterales; Enterobacteriaceae; Siccibacter
NZ_RYYT01000001.1	381734	383083	0	WP_130098551.1	ELE12_RS01810	GCF_004168465.1	M20/M25/M40 family metallo-hydrolase	Peptidase_M20		Siccibacter turicensis	Bacteria; Proteobacteria; Gammaproteobacteria; Enterobacterales; Enterobacteriaceae; Siccibacter
NZ_PJZI01000052.1	537	2489	0	WP_101829366.1	CYR52_RS21060	GCF_002858805.1	PTS 2-O-a-mannosyl-D-glycerate transporter subunit IIABC	PTS_EIIA_2+PTS_IIB+TM+TM+TM+TM+TM+TM+TM+TM+TM		Yersiniaceae bacterium 2016Iso3	Bacteria; Proteobacteria; Gammaproteobacteria; Enterobacterales; Yersiniaceae
NZ_PJZI01000052.1	2744	3460	0	WP_072929729.1	CYR52_RS21065	GCF_002858805.1	UTRA domain-containing protein	GntR+UTRA		Yersiniaceae bacterium 2016Iso3	Bacteria; Proteobacteria; Gammaproteobacteria; Enterobacterales; Yersiniaceae
NZ_PJZI01000052.1	3483	4013	0	WP_072929731.1	CYR52_RS21070	GCF_002858805.1	O-acetyl-ADP-ribose deacetylase	Macro		Yersiniaceae bacterium 2016Iso3	Bacteria; Proteobacteria; Gammaproteobacteria; Enterobacterales; Yersiniaceae
NZ_PJZI01000052.1	4106	5866	0	WP_079205268.1	CYR52_RS21075	GCF_002858805.1	peptidoglycan synthase	TM+PBP_dimer+Transpeptidase		Yersiniaceae bacterium 2016Iso3	Bacteria; Proteobacteria; Gammaproteobacteria; Enterobacterales; Yersiniaceae
NZ_PJZI01000052.1	6035	7948	0	WP_101829367.1	CYR52_RS21080	GCF_002858805.1	penicillin-binding protein 2	TM+PBP_dimer+Transpeptidase		Yersiniaceae bacterium 2016Iso3	Bacteria; Proteobacteria; Gammaproteobacteria; Enterobacterales; Yersiniaceae
NZ_PJZI01000052.1	8715	9200	0	WP_101829368.1	CYR52_RS21085	GCF_002858805.1	type VI secretion system tube protein Hcp	T6SS_HCP	T6SSi_tssD	Yersiniaceae bacterium 2016Iso3	Bacteria; Proteobacteria; Gammaproteobacteria; Enterobacterales; Yersiniaceae
NZ_PJZI01000052.1	9213	9578	1	WP_101829369.1	CYR52_RS21090	GCF_002858805.1	DUF2778 domain-containing protein	DUF2778		Yersiniaceae bacterium 2016Iso3	Bacteria; Proteobacteria; Gammaproteobacteria; Enterobacterales; Yersiniaceae
NZ_PJZI01000052.1	9578	10177	0	WP_101829370.1	CYR52_RS21095	GCF_002858805.1	hypothetical protein	SP		Yersiniaceae bacterium 2016Iso3	Bacteria; Proteobacteria; Gammaproteobacteria; Enterobacterales; Yersiniaceae
NZ_PJZI01000052.1	10600	11085	0	WP_072929737.1	CYR52_RS21100	GCF_002858805.1	hypothetical protein			Yersiniaceae bacterium 2016Iso3	Bacteria; Proteobacteria; Gammaproteobacteria; Enterobacterales; Yersiniaceae
NZ_PJZI01000052.1	11085	14057	0	WP_101829371.1	CYR52_RS21105	GCF_002858805.1	formate dehydrogenase subunit alpha	Fer2_4+NADH-G_4Fe-4S_3+Fer4_21+Molybdop_Fe4S4+Molybdopterin+Molydop_binding		Yersiniaceae bacterium 2016Iso3	Bacteria; Proteobacteria; Gammaproteobacteria; Enterobacterales; Yersiniaceae
NZ_PJZI01000052.1	14268	15455	0	WP_101829372.1	CYR52_RS21110	GCF_002858805.1	hypothetical protein	TM+TM+TM+TM+TM+TM+TM+TM+TM+TM+TM+TM		Yersiniaceae bacterium 2016Iso3	Bacteria; Proteobacteria; Gammaproteobacteria; Enterobacterales; Yersiniaceae
NZ_PJZI01000052.1	16053	17057	0	WP_072929743.1	CYR52_RS21115	GCF_002858805.1	hypothetical protein	TM+TM+TM+DUF883+TM		Yersiniaceae bacterium 2016Iso3	Bacteria; Proteobacteria; Gammaproteobacteria; Enterobacterales; Yersiniaceae
NZ_PJZI01000052.1	17194	17712	0	WP_072929745.1	CYR52_RS21120	GCF_002858805.1	hypothetical protein	TM		Yersiniaceae bacterium 2016Iso3	Bacteria; Proteobacteria; Gammaproteobacteria; Enterobacterales; Yersiniaceae
NZ_PJZI01000052.1	17728	18177	0	WP_072929747.1	CYR52_RS21125	GCF_002858805.1	DUF421 domain-containing protein	SP+TM+DUF421		Yersiniaceae bacterium 2016Iso3	Bacteria; Proteobacteria; Gammaproteobacteria; Enterobacterales; Yersiniaceae
NZ_PJZI01000052.1	18496	19542	0	WP_072929749.1	CYR52_RS21130	GCF_002858805.1	LacI family DNA-binding transcriptional regulator	LacI+Peripla_BP_3		Yersiniaceae bacterium 2016Iso3	Bacteria; Proteobacteria; Gammaproteobacteria; Enterobacterales; Yersiniaceae
NZ_PJZI01000052.1	19708	20805	0	WP_072929752.1	CYR52_RS21135	GCF_002858805.1	porin	SP+Porin_1		Yersiniaceae bacterium 2016Iso3	Bacteria; Proteobacteria; Gammaproteobacteria; Enterobacterales; Yersiniaceae
NC_020453.1	1080316	1081938	0	WP_015664110.1	S58_RS04780	GCF_000344805.1	recombinase family protein	Resolvase+Recombinase		Bradyrhizobium oligotrophicum S58	Bacteria; Proteobacteria; Alphaproteobacteria; Rhizobiales; Bradyrhizobiaceae; Bradyrhizobium
NC_020453.1	1082334	1084091	0	WP_083938497.1	S58_RS04785	GCF_000344805.1	ABC transporter ATP-binding protein	TM+TM+TM+ABC_tran	T1SS_abc	Bradyrhizobium oligotrophicum S58	Bacteria; Proteobacteria; Alphaproteobacteria; Rhizobiales; Bradyrhizobiaceae; Bradyrhizobium
NC_020453.1	1084238	1121371	0	WP_042338760.1	S58_RS04790	GCF_000344805.1	non-ribosomal peptide synthetase	Condensation+AMP-binding+AMP-binding_C+PP-binding+Condensation+AMP-binding+AMP-binding_C+PP-binding+Condensation+AMP-binding+AMP-binding_C+PP-binding+Condensation+AMP-binding+AMP-binding_C+PP-binding+Condensation+AMP-binding+AMP-binding_C+PP-binding+Condensation+AMP-binding+AMP-binding_C+Methyltransf_11+AMP-binding_C+PP-binding+Condensation+AMP-binding+AMP-binding_C+PP-binding+Condensation+AMP-binding+AMP-binding_C+PP-binding+Condensation+AMP-binding+AMP-binding_C+PP-binding+Condensation+AMP-binding+AMP-binding_C+PP-binding+Condensation+AMP-binding+AMP-binding_C+PP-binding+Thioesterase		Bradyrhizobium oligotrophicum S58	Bacteria; Proteobacteria; Alphaproteobacteria; Rhizobiales; Bradyrhizobiaceae; Bradyrhizobium
NC_020453.1	1121470	1121688	0	WP_083938498.1	S58_RS36160	GCF_000344805.1	MbtH family protein	MbtH		Bradyrhizobium oligotrophicum S58	Bacteria; Proteobacteria; Alphaproteobacteria; Rhizobiales; Bradyrhizobiaceae; Bradyrhizobium
NC_020453.1	1122626	1123954	0	WP_042338761.1	S58_RS35960	GCF_000344805.1	aspartate aminotransferase family protein	Aminotran_3		Bradyrhizobium oligotrophicum S58	Bacteria; Proteobacteria; Alphaproteobacteria; Rhizobiales; Bradyrhizobiaceae; Bradyrhizobium
NC_020453.1	1124042	1125472	0	WP_015664114.1	S58_RS04800	GCF_000344805.1	succinate-semialdehyde dehydrogenase	Aldedh		Bradyrhizobium oligotrophicum S58	Bacteria; Proteobacteria; Alphaproteobacteria; Rhizobiales; Bradyrhizobiaceae; Bradyrhizobium
NC_020453.1	1125856	1129347	0	WP_083938500.1	S58_RS35745	GCF_000344805.1	DUF1553 domain-containing protein	TM+PSCyt1+PSCyt2+Laminin_G_3+PSD1		Bradyrhizobium oligotrophicum S58	Bacteria; Proteobacteria; Alphaproteobacteria; Rhizobiales; Bradyrhizobiaceae; Bradyrhizobium
NC_020453.1	1129363	1130847	0	WP_015664116.1	S58_RS04810	GCF_000344805.1	DUF1501 domain-containing protein	SP+DUF1501		Bradyrhizobium oligotrophicum S58	Bacteria; Proteobacteria; Alphaproteobacteria; Rhizobiales; Bradyrhizobiaceae; Bradyrhizobium
NC_020453.1	1130890	1132578	0	WP_042338763.1	S58_RS04815	GCF_000344805.1	hypothetical protein	TM+TM+TM+TM+TM+TM+PSCyt1		Bradyrhizobium oligotrophicum S58	Bacteria; Proteobacteria; Alphaproteobacteria; Rhizobiales; Bradyrhizobiaceae; Bradyrhizobium
NC_020453.1	1133665	1135923	0	WP_015664119.1	S58_RS04820	GCF_000344805.1	DUF262 domain-containing protein	DUF262		Bradyrhizobium oligotrophicum S58	Bacteria; Proteobacteria; Alphaproteobacteria; Rhizobiales; Bradyrhizobiaceae; Bradyrhizobium
NC_020453.1	1136253	1136657	1	WP_015664120.1	S58_RS36165	GCF_000344805.1	DUF2778 domain-containing protein	DUF2778		Bradyrhizobium oligotrophicum S58	Bacteria; Proteobacteria; Alphaproteobacteria; Rhizobiales; Bradyrhizobiaceae; Bradyrhizobium
NC_020453.1	1137747	1138025	0	WP_042338766.1	S58_RS04825	GCF_000344805.1	hypothetical protein			Bradyrhizobium oligotrophicum S58	Bacteria; Proteobacteria; Alphaproteobacteria; Rhizobiales; Bradyrhizobiaceae; Bradyrhizobium
NC_020453.1	1139148	1139900	0	WP_015664122.1	S58_RS04830	GCF_000344805.1	aquaporin Z	TM+TM+TM+TM+TM+TM		Bradyrhizobium oligotrophicum S58	Bacteria; Proteobacteria; Alphaproteobacteria; Rhizobiales; Bradyrhizobiaceae; Bradyrhizobium
NC_020453.1	1140105	1140290	0	WP_015664123.1	S58_RS04835	GCF_000344805.1	hypothetical protein	TM		Bradyrhizobium oligotrophicum S58	Bacteria; Proteobacteria; Alphaproteobacteria; Rhizobiales; Bradyrhizobiaceae; Bradyrhizobium
NC_020453.1	1140500	1141264	0	WP_015664124.1	S58_RS04840	GCF_000344805.1	SH3 domain-containing protein	SH3_3		Bradyrhizobium oligotrophicum S58	Bacteria; Proteobacteria; Alphaproteobacteria; Rhizobiales; Bradyrhizobiaceae; Bradyrhizobium
NC_020453.1	1141314	1142261	0	WP_015664125.1	S58_RS04845	GCF_000344805.1	SH3 domain-containing protein	SH3_3		Bradyrhizobium oligotrophicum S58	Bacteria; Proteobacteria; Alphaproteobacteria; Rhizobiales; Bradyrhizobiaceae; Bradyrhizobium
NC_020453.1	1142312	1142722	0	WP_015664126.1	S58_RS04850	GCF_000344805.1	flagellar basal body rod protein FlgC	Flg_bb_rod+Flg_bbr_C	Flg_flgC	Bradyrhizobium oligotrophicum S58	Bacteria; Proteobacteria; Alphaproteobacteria; Rhizobiales; Bradyrhizobiaceae; Bradyrhizobium
NC_020453.1	1142967	1144592	0	WP_015664127.1	S58_RS04855	GCF_000344805.1	hypothetical protein			Bradyrhizobium oligotrophicum S58	Bacteria; Proteobacteria; Alphaproteobacteria; Rhizobiales; Bradyrhizobiaceae; Bradyrhizobium
NC_020453.1	1144574	1144897	0	WP_015664128.1	S58_RS04860	GCF_000344805.1	hypothetical protein			Bradyrhizobium oligotrophicum S58	Bacteria; Proteobacteria; Alphaproteobacteria; Rhizobiales; Bradyrhizobiaceae; Bradyrhizobium
NC_020453.1	1145200	1146147	0	WP_015664129.1	S58_RS04865	GCF_000344805.1	sugar-binding transcriptional regulator	MarR_2+Sugar-bind		Bradyrhizobium oligotrophicum S58	Bacteria; Proteobacteria; Alphaproteobacteria; Rhizobiales; Bradyrhizobiaceae; Bradyrhizobium
NC_020453.1	1146338	1147642	0	WP_042338768.1	S58_RS04870	GCF_000344805.1	sugar ABC transporter substrate-binding protein	SP+SBP_bac_1		Bradyrhizobium oligotrophicum S58	Bacteria; Proteobacteria; Alphaproteobacteria; Rhizobiales; Bradyrhizobiaceae; Bradyrhizobium
NZ_LFQL01000023.1	52254	53105	0	WP_010247873.1	ACS76_RS12320	GCF_001238615.1	ABC transporter permease	TM+TM+TM+TM+TM		Pantoea vagans	Bacteria; Proteobacteria; Gammaproteobacteria; Enterobacterales; Erwiniaceae; Pantoea
NZ_LFQL01000023.1	53102	54058	0	WP_010247875.1	ACS76_RS12325	GCF_001238615.1	ABC transporter permease	TM+TM+TM+TM+TM+TM		Pantoea vagans	Bacteria; Proteobacteria; Gammaproteobacteria; Enterobacterales; Erwiniaceae; Pantoea
NZ_LFQL01000023.1	54086	55693	0	WP_050680110.1	ACS76_RS12330	GCF_001238615.1	ABC transporter substrate-binding protein	SP+SBP_bac_5		Pantoea vagans	Bacteria; Proteobacteria; Gammaproteobacteria; Enterobacterales; Erwiniaceae; Pantoea
NZ_LFQL01000023.1	55776	57053	0	WP_010247879.1	ACS76_RS12335	GCF_001238615.1	FAD-binding oxidoreductase	DAO		Pantoea vagans	Bacteria; Proteobacteria; Gammaproteobacteria; Enterobacterales; Erwiniaceae; Pantoea
NZ_LFQL01000023.1	57064	57732	0	WP_010247881.1	ACS76_RS12340	GCF_001238615.1	haloacid dehalogenase type II	HAD_2		Pantoea vagans	Bacteria; Proteobacteria; Gammaproteobacteria; Enterobacterales; Erwiniaceae; Pantoea
NZ_LFQL01000023.1	57761	59230	0	WP_010670912.1	ACS76_RS12345	GCF_001238615.1	aldehyde dehydrogenase	Aldedh		Pantoea vagans	Bacteria; Proteobacteria; Gammaproteobacteria; Enterobacterales; Erwiniaceae; Pantoea
NZ_LFQL01000023.1	59429	59692	0	WP_050680111.1	ACS76_RS12350	GCF_001238615.1	hypothetical protein	TM		Pantoea vagans	Bacteria; Proteobacteria; Gammaproteobacteria; Enterobacterales; Erwiniaceae; Pantoea
NZ_LFQL01000023.1	59674	61131	0	WP_033758293.1	ACS76_RS12355	GCF_001238615.1	NAD-dependent succinate-semialdehyde dehydrogenase	Aldedh		Pantoea vagans	Bacteria; Proteobacteria; Gammaproteobacteria; Enterobacterales; Erwiniaceae; Pantoea
NZ_LFQL01000023.1	61292	62251	0	WP_010247887.1	ACS76_RS12360	GCF_001238615.1	CysB family transcriptional regulator	HTH_1+LysR_substrate		Pantoea vagans	Bacteria; Proteobacteria; Gammaproteobacteria; Enterobacterales; Erwiniaceae; Pantoea
NZ_LFQL01000023.1	62437	62889	0	WP_050680112.1	ACS76_RS12365	GCF_001238615.1	hypothetical protein	SP		Pantoea vagans	Bacteria; Proteobacteria; Gammaproteobacteria; Enterobacterales; Erwiniaceae; Pantoea
NZ_LFQL01000023.1	62886	63242	1	WP_050680113.1	ACS76_RS12370	GCF_001238615.1	DUF2778 domain-containing protein	DUF2778		Pantoea vagans	Bacteria; Proteobacteria; Gammaproteobacteria; Enterobacterales; Erwiniaceae; Pantoea
NZ_LFQL01000023.1	63255	63746	0	WP_010670916.1	ACS76_RS12375	GCF_001238615.1	type VI secretion system tube protein Hcp	T6SS_HCP	T6SSi_tssD	Pantoea vagans	Bacteria; Proteobacteria; Gammaproteobacteria; Enterobacterales; Erwiniaceae; Pantoea
NZ_LFQL01000023.1	64559	65476	0	WP_010247899.1	ACS76_RS12380	GCF_001238615.1	LysR family transcriptional regulator	HTH_1+LysR_substrate		Pantoea vagans	Bacteria; Proteobacteria; Gammaproteobacteria; Enterobacterales; Erwiniaceae; Pantoea
NZ_LFQL01000023.1	65931	66965	0	WP_033758304.1	ACS76_RS12385	GCF_001238615.1	ABC transporter permease	TM+TM+TM+TM+TM+TM+TM+TM+TM		Pantoea vagans	Bacteria; Proteobacteria; Gammaproteobacteria; Enterobacterales; Erwiniaceae; Pantoea
NZ_LFQL01000023.1	66980	68464	0	WP_010247905.1	ACS76_RS12390	GCF_001238615.1	sugar ABC transporter ATP-binding protein	ABC_tran+ABC_tran	T1SS_abc+T1SS_abc	Pantoea vagans	Bacteria; Proteobacteria; Gammaproteobacteria; Enterobacterales; Erwiniaceae; Pantoea
NZ_LFQL01000023.1	68497	69420	0	WP_010247907.1	ACS76_RS12395	GCF_001238615.1	PurR family transcriptional regulator	SP+Peripla_BP_4		Pantoea vagans	Bacteria; Proteobacteria; Gammaproteobacteria; Enterobacterales; Erwiniaceae; Pantoea
NZ_LFQL01000023.1	70092	70394	0	WP_010247918.1	ACS76_RS12405	GCF_001238615.1	transcriptional regulator	HTH_37		Pantoea vagans	Bacteria; Proteobacteria; Gammaproteobacteria; Enterobacterales; Erwiniaceae; Pantoea
NZ_LFQL01000023.1	70399	70752	0	WP_050680114.1	ACS76_RS12410	GCF_001238615.1	diaminopimelate decarboxylase	Gp49		Pantoea vagans	Bacteria; Proteobacteria; Gammaproteobacteria; Enterobacterales; Erwiniaceae; Pantoea
NZ_LFQL01000023.1	71051	72139	0	WP_050680152.1	ACS76_RS12415	GCF_001238615.1	hypothetical protein	SP+SGL+DUF5128		Pantoea vagans	Bacteria; Proteobacteria; Gammaproteobacteria; Enterobacterales; Erwiniaceae; Pantoea
NZ_LFQL01000023.1	72535	74697	0	WP_072101302.1	ACS76_RS12420	GCF_001238615.1	TonB-dependent siderophore receptor	SP+Plug+TonB_dep_Rec		Pantoea vagans	Bacteria; Proteobacteria; Gammaproteobacteria; Enterobacterales; Erwiniaceae; Pantoea
NZ_LFQL01000023.1	74774	75175	0	WP_010670921.1	ACS76_RS12425	GCF_001238615.1	hypothetical protein	SP+TolA		Pantoea vagans	Bacteria; Proteobacteria; Gammaproteobacteria; Enterobacterales; Erwiniaceae; Pantoea
NZ_JZZI01000032.1	75	1463	0	WP_044597215.1	SS32_RS20930	GCF_000956965.1	PLP-dependent aminotransferase family protein	GntR+Aminotran_1_2		Enterobacter roggenkampii	Bacteria; Proteobacteria; Gammaproteobacteria; Enterobacterales; Enterobacteriaceae; Enterobacter; Enterobacter cloacae complex
NZ_JZZI01000032.1	1565	2044	0	WP_008501331.1	SS32_RS20935	GCF_000956965.1	carboxymuconolactone decarboxylase family protein	CMD		Enterobacter roggenkampii	Bacteria; Proteobacteria; Gammaproteobacteria; Enterobacterales; Enterobacteriaceae; Enterobacter; Enterobacter cloacae complex
NZ_JZZI01000032.1	2031	2933	0	WP_044597214.1	SS32_RS20940	GCF_000956965.1	LysR family transcriptional regulator	HTH_1+LysR_substrate		Enterobacter roggenkampii	Bacteria; Proteobacteria; Gammaproteobacteria; Enterobacterales; Enterobacteriaceae; Enterobacter; Enterobacter cloacae complex
NZ_JZZI01000032.1	3034	4449	0	WP_044597213.1	SS32_RS20945	GCF_000956965.1	aldehyde dehydrogenase family protein	Aldedh		Enterobacter roggenkampii	Bacteria; Proteobacteria; Gammaproteobacteria; Enterobacterales; Enterobacteriaceae; Enterobacter; Enterobacter cloacae complex
NZ_JZZI01000032.1	4601	4930	0	WP_039265301.1	SS32_RS20950	GCF_000956965.1	antibiotic biosynthesis monooxygenase	ABM		Enterobacter roggenkampii	Bacteria; Proteobacteria; Gammaproteobacteria; Enterobacterales; Enterobacteriaceae; Enterobacter; Enterobacter cloacae complex
NZ_JZZI01000032.1	5018	5713	0	WP_044597212.1	SS32_RS20955	GCF_000956965.1	ArsR family transcriptional regulator	HTH_20		Enterobacter roggenkampii	Bacteria; Proteobacteria; Gammaproteobacteria; Enterobacterales; Enterobacteriaceae; Enterobacter; Enterobacter cloacae complex
NZ_JZZI01000032.1	5859	6329	0	WP_044597211.1	SS32_RS20960	GCF_000956965.1	MarR family transcriptional regulator	MarR		Enterobacter roggenkampii	Bacteria; Proteobacteria; Gammaproteobacteria; Enterobacterales; Enterobacteriaceae; Enterobacter; Enterobacter cloacae complex
NZ_JZZI01000032.1	6326	7393	0	WP_025912094.1	SS32_RS20965	GCF_000956965.1	HlyD family secretion protein	TM+Biotin_lipoyl_2	T1SS_mfp	Enterobacter roggenkampii	Bacteria; Proteobacteria; Gammaproteobacteria; Enterobacterales; Enterobacteriaceae; Enterobacter; Enterobacter cloacae complex
NZ_JZZI01000032.1	7383	8459	0	WP_044597210.1	SS32_RS20970	GCF_000956965.1	DUF2955 domain-containing protein	TM+TM+TM+TM+TM+TM+TM+TM+TM+TM		Enterobacter roggenkampii	Bacteria; Proteobacteria; Gammaproteobacteria; Enterobacterales; Enterobacteriaceae; Enterobacter; Enterobacter cloacae complex
NZ_JZZI01000032.1	8456	9727	0	WP_044597209.1	SS32_RS20975	GCF_000956965.1	DUF445 domain-containing protein	DUF445		Enterobacter roggenkampii	Bacteria; Proteobacteria; Gammaproteobacteria; Enterobacterales; Enterobacteriaceae; Enterobacter; Enterobacter cloacae complex
NZ_JZZI01000032.1	9969	10331	1	WP_044598000.1	SS32_RS20980	GCF_000956965.1	DUF2778 domain-containing protein	DUF2778		Enterobacter roggenkampii	Bacteria; Proteobacteria; Gammaproteobacteria; Enterobacterales; Enterobacteriaceae; Enterobacter; Enterobacter cloacae complex
NZ_JZZI01000032.1	10331	10843	0	WP_044597208.1	SS32_RS20985	GCF_000956965.1	hypothetical protein	SP		Enterobacter roggenkampii	Bacteria; Proteobacteria; Gammaproteobacteria; Enterobacterales; Enterobacteriaceae; Enterobacter; Enterobacter cloacae complex
NZ_JZZI01000032.1	10844	11335	0	WP_044597207.1	SS32_RS20990	GCF_000956965.1	type VI secretion system tube protein Hcp	T6SS_HCP	T6SSi_tssD	Enterobacter roggenkampii	Bacteria; Proteobacteria; Gammaproteobacteria; Enterobacterales; Enterobacteriaceae; Enterobacter; Enterobacter cloacae complex
NZ_JZZI01000032.1	11425	12348	0	WP_044597206.1	SS32_RS20995	GCF_000956965.1	transporter	NucS		Enterobacter roggenkampii	Bacteria; Proteobacteria; Gammaproteobacteria; Enterobacterales; Enterobacteriaceae; Enterobacter; Enterobacter cloacae complex
NZ_JZZI01000032.1	12341	15601	0	WP_044597205.1	SS32_RS21000	GCF_000956965.1	type I restriction endonuclease subunit R	HSDR_N+SWI2_SNF2		Enterobacter roggenkampii	Bacteria; Proteobacteria; Gammaproteobacteria; Enterobacterales; Enterobacteriaceae; Enterobacter; Enterobacter cloacae complex
NZ_JZZI01000032.1	15598	16923	0	WP_044597204.1	SS32_RS24325	GCF_000956965.1	restriction endonuclease subunit S	Methylase_S+Methylase_S		Enterobacter roggenkampii	Bacteria; Proteobacteria; Gammaproteobacteria; Enterobacterales; Enterobacteriaceae; Enterobacter; Enterobacter cloacae complex
NZ_JZZI01000032.1	16923	19190	0	WP_044597203.1	SS32_RS21010	GCF_000956965.1	SAM-dependent DNA methyltransferase	HsdM_N+N6_Mtase		Enterobacter roggenkampii	Bacteria; Proteobacteria; Gammaproteobacteria; Enterobacterales; Enterobacteriaceae; Enterobacter; Enterobacter cloacae complex
NZ_JZZI01000032.1	19367	20005	0	WP_044597202.1	SS32_RS21015	GCF_000956965.1	LysE family translocator	TM+TM+TM+TM+TM+TM		Enterobacter roggenkampii	Bacteria; Proteobacteria; Gammaproteobacteria; Enterobacterales; Enterobacteriaceae; Enterobacter; Enterobacter cloacae complex
NZ_JZZI01000032.1	20053	20796	0	WP_044597201.1	SS32_RS21020	GCF_000956965.1	AraC family transcriptional regulator	AraC_binding+HTH_18		Enterobacter roggenkampii	Bacteria; Proteobacteria; Gammaproteobacteria; Enterobacterales; Enterobacteriaceae; Enterobacter; Enterobacter cloacae complex
NZ_JZZI01000032.1	20948	22318	0	WP_044597200.1	SS32_RS21025	GCF_000956965.1	NAD-dependent succinate-semialdehyde dehydrogenase	Aldedh		Enterobacter roggenkampii	Bacteria; Proteobacteria; Gammaproteobacteria; Enterobacterales; Enterobacteriaceae; Enterobacter; Enterobacter cloacae complex
NZ_JZZI01000032.1	23357	25642	0	WP_044597198.1	SS32_RS21035	GCF_000956965.1	ATP-binding protein	AAA_21		Enterobacter roggenkampii	Bacteria; Proteobacteria; Gammaproteobacteria; Enterobacterales; Enterobacteriaceae; Enterobacter; Enterobacter cloacae complex
NZ_SEWR01000006.1	192520	193416	0	WP_129954447.1	ETV65_RS18130	GCF_004195115.1	maltose operon protein MalM	SP+MalM		Rahnella sp. RFA10(1/100)	Bacteria; Proteobacteria; Gammaproteobacteria; Enterobacterales; Yersiniaceae; Rahnella
NZ_SEWR01000006.1	193585	194424	0	WP_129954448.1	ETV65_RS18135	GCF_004195115.1	helix-turn-helix domain-containing protein	AraC_binding+HTH_18		Rahnella sp. RFA10(1/100)	Bacteria; Proteobacteria; Gammaproteobacteria; Enterobacterales; Yersiniaceae; Rahnella
NZ_SEWR01000006.1	194476	194913	0	WP_129954450.1	ETV65_RS18140	GCF_004195115.1	DUF2000 domain-containing protein	DUF2000		Rahnella sp. RFA10(1/100)	Bacteria; Proteobacteria; Gammaproteobacteria; Enterobacterales; Yersiniaceae; Rahnella
NZ_SEWR01000006.1	194984	195682	0	WP_129954452.1	ETV65_RS18145	GCF_004195115.1	phosphatase PAP2 family protein	SP+PAP2		Rahnella sp. RFA10(1/100)	Bacteria; Proteobacteria; Gammaproteobacteria; Enterobacterales; Yersiniaceae; Rahnella
NZ_SEWR01000006.1	195746	196231	0	WP_129954454.1	ETV65_RS18150	GCF_004195115.1	methylated-DNA--[protein]-cysteine S-methyltransferase	SP+Methyltransf_1N+DNA_binding_1		Rahnella sp. RFA10(1/100)	Bacteria; Proteobacteria; Gammaproteobacteria; Enterobacterales; Yersiniaceae; Rahnella
NZ_SEWR01000006.1	196344	197687	0	WP_129954456.1	ETV65_RS18155	GCF_004195115.1	NADP-specific glutamate dehydrogenase	ELFV_dehydrog_N+ELFV_dehydrog		Rahnella sp. RFA10(1/100)	Bacteria; Proteobacteria; Gammaproteobacteria; Enterobacterales; Yersiniaceae; Rahnella
NZ_SEWR01000006.1	198385	199824	0	WP_129954458.1	ETV65_RS18160	GCF_004195115.1	hypothetical protein			Rahnella sp. RFA10(1/100)	Bacteria; Proteobacteria; Gammaproteobacteria; Enterobacterales; Yersiniaceae; Rahnella
NZ_SEWR01000006.1	200188	201195	0	WP_129954459.1	ETV65_RS18165	GCF_004195115.1	DUF4238 domain-containing protein	DUF4238		Rahnella sp. RFA10(1/100)	Bacteria; Proteobacteria; Gammaproteobacteria; Enterobacterales; Yersiniaceae; Rahnella
NZ_SEWR01000006.1	201795	201983	0	WP_129954461.1	ETV65_RS18175	GCF_004195115.1	hypothetical protein			Rahnella sp. RFA10(1/100)	Bacteria; Proteobacteria; Gammaproteobacteria; Enterobacterales; Yersiniaceae; Rahnella
NZ_SEWR01000006.1	202196	202687	0	WP_129954463.1	ETV65_RS18180	GCF_004195115.1	Hcp family type VI secretion system effector	T6SS_HCP	T6SSi_tssD	Rahnella sp. RFA10(1/100)	Bacteria; Proteobacteria; Gammaproteobacteria; Enterobacterales; Yersiniaceae; Rahnella
NZ_SEWR01000006.1	202700	203056	1	WP_129954465.1	ETV65_RS18185	GCF_004195115.1	DUF2778 domain-containing protein	DUF2778		Rahnella sp. RFA10(1/100)	Bacteria; Proteobacteria; Gammaproteobacteria; Enterobacterales; Yersiniaceae; Rahnella
NZ_SEWR01000006.1	203053	203559	0	WP_129954467.1	ETV65_RS18190	GCF_004195115.1	hypothetical protein	SP		Rahnella sp. RFA10(1/100)	Bacteria; Proteobacteria; Gammaproteobacteria; Enterobacterales; Yersiniaceae; Rahnella
NZ_SEWR01000006.1	203625	203888	0	WP_129954469.1	ETV65_RS18195	GCF_004195115.1	hypothetical protein	TM+TM		Rahnella sp. RFA10(1/100)	Bacteria; Proteobacteria; Gammaproteobacteria; Enterobacterales; Yersiniaceae; Rahnella
NZ_SEWR01000006.1	204954	206933	0	WP_129954471.1	ETV65_RS18210	GCF_004195115.1	MBL fold metallo-hydrolase	SP+Lactamase_B+Alkyl_sulf_dimr+Alkyl_sulf_C		Rahnella sp. RFA10(1/100)	Bacteria; Proteobacteria; Gammaproteobacteria; Enterobacterales; Yersiniaceae; Rahnella
NZ_SEWR01000006.1	206988	207770	0	WP_129954473.1	ETV65_RS18215	GCF_004195115.1	hypothetical protein	SP		Rahnella sp. RFA10(1/100)	Bacteria; Proteobacteria; Gammaproteobacteria; Enterobacterales; Yersiniaceae; Rahnella
NZ_SEWR01000006.1	208604	209107	0	WP_129954475.1	ETV65_RS18230	GCF_004195115.1	G/U mismatch-specific DNA glycosylase	UDG		Rahnella sp. RFA10(1/100)	Bacteria; Proteobacteria; Gammaproteobacteria; Enterobacterales; Yersiniaceae; Rahnella
NZ_SEWR01000006.1	210123	211961	0	WP_129954477.1	ETV65_RS18240	GCF_004195115.1	RNA polymerase sigma factor RpoD	Sigma70_r1_1+Sigma70_r1_2+Sigma70_ner+Sigma70_r2+Sigma70_r3+Sigma70_r4		Rahnella sp. RFA10(1/100)	Bacteria; Proteobacteria; Gammaproteobacteria; Enterobacterales; Yersiniaceae; Rahnella
NZ_SEWR01000006.1	212256	214004	0	WP_129954479.1	ETV65_RS18245	GCF_004195115.1	DNA primase	zf-CHC2+Toprim_N+Toprim_2+DnaB_bind+DnaG_DnaB_bind		Rahnella sp. RFA10(1/100)	Bacteria; Proteobacteria; Gammaproteobacteria; Enterobacterales; Yersiniaceae; Rahnella
NZ_SEWR01000006.1	214140	214355	0	WP_001144069.1	ETV65_RS18250	GCF_004195115.1	30S ribosomal protein S21	Ribosomal_S21		Rahnella sp. RFA10(1/100)	Bacteria; Proteobacteria; Gammaproteobacteria; Enterobacterales; Yersiniaceae; Rahnella
NZ_SEWR01000006.1	214672	215685	0	WP_129954481.1	ETV65_RS18255	GCF_004195115.1	tRNA (adenosine(37)-N6)-threonylcarbamoyltransferase complex transferase subunit TsaD	Peptidase_M22		Rahnella sp. RFA10(1/100)	Bacteria; Proteobacteria; Gammaproteobacteria; Enterobacterales; Yersiniaceae; Rahnella
NZ_SEWR01000006.1	215887	216516	0	WP_129954483.1	ETV65_RS18260	GCF_004195115.1	glycerol-3-phosphate 1-O-acyltransferase PlsY	TM+TM+TM+TM+TM		Rahnella sp. RFA10(1/100)	Bacteria; Proteobacteria; Gammaproteobacteria; Enterobacterales; Yersiniaceae; Rahnella
NZ_NRON01000117.1	1	539	0	WP_105652602.1	CI879_RS21525	GCF_002979075.1	hypothetical protein	TM+TM+TM+TM		Cronobacter dublinensis	Bacteria; Proteobacteria; Gammaproteobacteria; Enterobacterales; Enterobacteriaceae; Cronobacter
NZ_NRON01000117.1	616	2346	0	WP_105652603.1	CI879_RS21530	GCF_002979075.1	ABC transporter ATP-binding protein	ABC_tran+ABC_tran	T1SS_abc+T1SS_abc	Cronobacter dublinensis	Bacteria; Proteobacteria; Gammaproteobacteria; Enterobacterales; Enterobacteriaceae; Cronobacter
NZ_NRON01000117.1	2698	3024	0	WP_032967302.1	CI879_RS21535	GCF_002979075.1	nickel/cobalt efflux protein RcnB	SP+RcnB		Cronobacter dublinensis	Bacteria; Proteobacteria; Gammaproteobacteria; Enterobacterales; Enterobacteriaceae; Cronobacter
NZ_NRON01000117.1	3266	3619	0	WP_105633785.1	CI879_RS21540	GCF_002979075.1	Shiga toxin A subunit			Cronobacter dublinensis	Bacteria; Proteobacteria; Gammaproteobacteria; Enterobacterales; Enterobacteriaceae; Cronobacter
NZ_NRON01000117.1	3711	4031	1	WP_105652604.1	CI879_RS21545	GCF_002979075.1	DUF2778 domain-containing protein	DUF2778		Cronobacter dublinensis	Bacteria; Proteobacteria; Gammaproteobacteria; Enterobacterales; Enterobacteriaceae; Cronobacter
NZ_KB976059.1	367823	369055	0	WP_003019196.1	WC7_RS22510	GCF_000398845.1	dicarboxylate/amino acid:cation symporter	SDF		Citrobacter sp. KTE151	Bacteria; Proteobacteria; Gammaproteobacteria; Enterobacterales; Enterobacteriaceae; Citrobacter
NZ_KB976059.1	369086	370276	0	WP_016151564.1	WC7_RS22505	GCF_000398845.1	cystathionine beta-lyase	Cys_Met_Meta_PP		Citrobacter sp. KTE151	Bacteria; Proteobacteria; Gammaproteobacteria; Enterobacterales; Enterobacteriaceae; Citrobacter
NZ_KB976059.1	370366	371607	0	WP_016151565.1	WC7_RS22500	GCF_000398845.1	MFS transporter	TM+TM+TM+TM+TM+TM+TM+TM+TM+TM+TM+TM		Citrobacter sp. KTE151	Bacteria; Proteobacteria; Gammaproteobacteria; Enterobacterales; Enterobacteriaceae; Citrobacter
NZ_KB976059.1	371931	372581	0	WP_016151566.1	WC7_RS22495	GCF_000398845.1	LysE family translocator	TM+TM+TM+TM+TM+TM		Citrobacter sp. KTE151	Bacteria; Proteobacteria; Gammaproteobacteria; Enterobacterales; Enterobacteriaceae; Citrobacter
NZ_KB976059.1	372630	373445	0	WP_016151567.1	WC7_RS22490	GCF_000398845.1	AraC family transcriptional regulator	AraC_binding+HTH_18		Citrobacter sp. KTE151	Bacteria; Proteobacteria; Gammaproteobacteria; Enterobacterales; Enterobacteriaceae; Citrobacter
NZ_KB976059.1	373676	374179	0	WP_016151568.1	WC7_RS22485	GCF_000398845.1	hypothetical protein	Transposase_31+Yae1_N		Citrobacter sp. KTE151	Bacteria; Proteobacteria; Gammaproteobacteria; Enterobacterales; Enterobacteriaceae; Citrobacter
NZ_KB976059.1	374231	375643	0	WP_016151569.1	WC7_RS22480	GCF_000398845.1	PLP-dependent aminotransferase family protein	GntR+Aminotran_1_2		Citrobacter sp. KTE151	Bacteria; Proteobacteria; Gammaproteobacteria; Enterobacterales; Enterobacteriaceae; Citrobacter
NZ_KB976059.1	375821	375985	0	WP_016151570.1	WC7_RS25035	GCF_000398845.1	DUF1127 domain-containing protein	DUF1127		Citrobacter sp. KTE151	Bacteria; Proteobacteria; Gammaproteobacteria; Enterobacterales; Enterobacteriaceae; Citrobacter
NZ_KB976059.1	376134	376598	0	WP_016151571.1	WC7_RS22475	GCF_000398845.1	hypothetical protein	MarR		Citrobacter sp. KTE151	Bacteria; Proteobacteria; Gammaproteobacteria; Enterobacterales; Enterobacteriaceae; Citrobacter
NZ_KB976059.1	376604	376885	0	WP_016151572.1	WC7_RS22470	GCF_000398845.1	hypothetical protein	TM+TM		Citrobacter sp. KTE151	Bacteria; Proteobacteria; Gammaproteobacteria; Enterobacterales; Enterobacteriaceae; Citrobacter
NZ_KB976059.1	377001	377363	1	WP_016151573.1	WC7_RS22465	GCF_000398845.1	DUF2778 domain-containing protein	DUF2778		Citrobacter sp. KTE151	Bacteria; Proteobacteria; Gammaproteobacteria; Enterobacterales; Enterobacteriaceae; Citrobacter
NZ_KB976059.1	377363	377869	0	WP_016151574.1	WC7_RS22460	GCF_000398845.1	hypothetical protein	SP		Citrobacter sp. KTE151	Bacteria; Proteobacteria; Gammaproteobacteria; Enterobacterales; Enterobacteriaceae; Citrobacter
NZ_KB976059.1	377870	378361	0	WP_016151575.1	WC7_RS22455	GCF_000398845.1	type VI secretion system tube protein Hcp	T6SS_HCP	T6SSi_tssD	Citrobacter sp. KTE151	Bacteria; Proteobacteria; Gammaproteobacteria; Enterobacterales; Enterobacteriaceae; Citrobacter
NZ_KB976059.1	379859	380815	0	WP_016151577.1	WC7_RS22445	GCF_000398845.1	GTPase	SP+cobW+CobW_C		Citrobacter sp. KTE151	Bacteria; Proteobacteria; Gammaproteobacteria; Enterobacterales; Enterobacteriaceae; Citrobacter
NZ_KB976059.1	380828	381022	0	WP_003830038.1	WC7_RS22440	GCF_000398845.1	DUF466 domain-containing protein	Sel_put		Citrobacter sp. KTE151	Bacteria; Proteobacteria; Gammaproteobacteria; Enterobacterales; Enterobacteriaceae; Citrobacter
NZ_KB976059.1	381072	383222	0	WP_003830033.1	WC7_RS22435	GCF_000398845.1	carbon starvation protein A	TM+TM+TM+TM+TM+TM+TM+TM+TM+TM+TM+TM+TM+TM+TM+TM		Citrobacter sp. KTE151	Bacteria; Proteobacteria; Gammaproteobacteria; Enterobacterales; Enterobacteriaceae; Citrobacter
NZ_KB976059.1	383512	384054	0	WP_016151578.1	WC7_RS22430	GCF_000398845.1	hypothetical protein			Citrobacter sp. KTE151	Bacteria; Proteobacteria; Gammaproteobacteria; Enterobacterales; Enterobacteriaceae; Citrobacter
NZ_KB976059.1	384246	385907	0	WP_016151579.1	WC7_RS22425	GCF_000398845.1	methyl-accepting chemotaxis protein	SP+TarH+TM+HAMP+MCPsignal		Citrobacter sp. KTE151	Bacteria; Proteobacteria; Gammaproteobacteria; Enterobacterales; Enterobacteriaceae; Citrobacter
NZ_KB976059.1	385947	386462	0	WP_016151580.1	WC7_RS22420	GCF_000398845.1	GNAT family N-acetyltransferase	Acetyltransf_1		Citrobacter sp. KTE151	Bacteria; Proteobacteria; Gammaproteobacteria; Enterobacterales; Enterobacteriaceae; Citrobacter
NZ_KB976059.1	386515	387876	0	WP_016151581.1	WC7_RS22415	GCF_000398845.1	MFS transporter	TM+TM+TM+TM+TM+TM+TM+TM+TM+TM+TM+TM		Citrobacter sp. KTE151	Bacteria; Proteobacteria; Gammaproteobacteria; Enterobacterales; Enterobacteriaceae; Citrobacter
NZ_KB976059.1	388089	389003	0	WP_016151582.1	WC7_RS22410	GCF_000398845.1	FCD domain-containing protein	GntR+GntR+FCD		Citrobacter sp. KTE151	Bacteria; Proteobacteria; Gammaproteobacteria; Enterobacterales; Enterobacteriaceae; Citrobacter
NZ_PJZH01000009.1	94537	95562	0	WP_101824458.1	CYR32_RS11075	GCF_002858715.1	LacI family transcriptional regulator	LacI+Peripla_BP_3		Yersiniaceae bacterium 2016Iso4	Bacteria; Proteobacteria; Gammaproteobacteria; Enterobacterales; Yersiniaceae
NZ_PJZH01000009.1	95643	96917	0	WP_101824459.1	CYR32_RS11080	GCF_002858715.1	MFS transporter	TM+TM+TM+TM+TM+TM+TM+TM+TM+TM+TM+TM		Yersiniaceae bacterium 2016Iso4	Bacteria; Proteobacteria; Gammaproteobacteria; Enterobacterales; Yersiniaceae
NZ_PJZH01000009.1	96975	99101	0	WP_101824460.1	CYR32_RS11085	GCF_002858715.1	alpha-galactosidase	Glyco_hydro_36N+Melibiase+Glyco_hydro_36C		Yersiniaceae bacterium 2016Iso4	Bacteria; Proteobacteria; Gammaproteobacteria; Enterobacterales; Yersiniaceae
NZ_PJZH01000009.1	99254	100258	0	WP_101824461.1	CYR32_RS11090	GCF_002858715.1	transcriptional regulator	LacI+Peripla_BP_1		Yersiniaceae bacterium 2016Iso4	Bacteria; Proteobacteria; Gammaproteobacteria; Enterobacterales; Yersiniaceae
NZ_PJZH01000009.1	100353	101015	0	WP_101824462.1	CYR32_RS11095	GCF_002858715.1	OmpA family lipoprotein	SP+TM+TM+OmpA		Yersiniaceae bacterium 2016Iso4	Bacteria; Proteobacteria; Gammaproteobacteria; Enterobacterales; Yersiniaceae
NZ_PJZH01000009.1	101182	101616	0	WP_101824463.1	CYR32_RS11100	GCF_002858715.1	N-acetyltransferase	SP+Acetyltransf_10		Yersiniaceae bacterium 2016Iso4	Bacteria; Proteobacteria; Gammaproteobacteria; Enterobacterales; Yersiniaceae
NZ_PJZH01000009.1	101613	102176	0	WP_101824464.1	CYR32_RS11105	GCF_002858715.1	DNA-3-methyladenine glycosylase I	Adenine_glyco		Yersiniaceae bacterium 2016Iso4	Bacteria; Proteobacteria; Gammaproteobacteria; Enterobacterales; Yersiniaceae
NZ_PJZH01000009.1	102733	104730	0	WP_101824465.1	CYR32_RS11110	GCF_002858715.1	autotransporter domain-containing esterase	SP+Lipase_GDSL+Autotransporter	T5aSS_PF03797	Yersiniaceae bacterium 2016Iso4	Bacteria; Proteobacteria; Gammaproteobacteria; Enterobacterales; Yersiniaceae
NZ_PJZH01000009.1	104774	105259	0	WP_101824466.1	CYR32_RS11115	GCF_002858715.1	type VI secretion system tube protein Hcp	T6SS_HCP	T6SSi_tssD	Yersiniaceae bacterium 2016Iso4	Bacteria; Proteobacteria; Gammaproteobacteria; Enterobacterales; Yersiniaceae
NZ_PJZH01000009.1	105261	105770	0	WP_101824467.1	CYR32_RS11120	GCF_002858715.1	hypothetical protein	SP		Yersiniaceae bacterium 2016Iso4	Bacteria; Proteobacteria; Gammaproteobacteria; Enterobacterales; Yersiniaceae
NZ_PJZH01000009.1	105767	106126	1	WP_101824468.1	CYR32_RS11125	GCF_002858715.1	DUF2778 domain-containing protein	DUF2778		Yersiniaceae bacterium 2016Iso4	Bacteria; Proteobacteria; Gammaproteobacteria; Enterobacterales; Yersiniaceae
NZ_PJZH01000009.1	106307	107707	0	WP_101824469.1	CYR32_RS11130	GCF_002858715.1	PTS sugar transporter	PTS_EIIB+TM+TM+TM+TM+TM+TM+TM+TM+TM+TM		Yersiniaceae bacterium 2016Iso4	Bacteria; Proteobacteria; Gammaproteobacteria; Enterobacterales; Yersiniaceae
NZ_PJZH01000009.1	108002	109201	0	WP_101824470.1	CYR32_RS11135	GCF_002858715.1	starvation-sensing protein RspA	MR_MLE_N+MR_MLE_C		Yersiniaceae bacterium 2016Iso4	Bacteria; Proteobacteria; Gammaproteobacteria; Enterobacterales; Yersiniaceae
NZ_PJZH01000009.1	109206	109916	0	WP_101824471.1	CYR32_RS11140	GCF_002858715.1	GntR family transcriptional regulator	GntR+UTRA		Yersiniaceae bacterium 2016Iso4	Bacteria; Proteobacteria; Gammaproteobacteria; Enterobacterales; Yersiniaceae
NZ_PJZH01000009.1	110150	111481	0	WP_101824472.1	CYR32_RS11145	GCF_002858715.1	MFS transporter	TM+TM+TM+TM+TM+TM+TM+TM+TM+TM+TM+TM		Yersiniaceae bacterium 2016Iso4	Bacteria; Proteobacteria; Gammaproteobacteria; Enterobacterales; Yersiniaceae
NZ_PJZH01000009.1	111767	112681	0	WP_101815878.1	CYR32_RS11150	GCF_002858715.1	glycine--tRNA ligase subunit alpha	tRNA-synt_2e		Yersiniaceae bacterium 2016Iso4	Bacteria; Proteobacteria; Gammaproteobacteria; Enterobacterales; Yersiniaceae
NZ_PJZH01000009.1	112691	114760	0	WP_101824473.1	CYR32_RS11155	GCF_002858715.1	glycine--tRNA ligase subunit beta	tRNA_synt_2f+DALR_1		Yersiniaceae bacterium 2016Iso4	Bacteria; Proteobacteria; Gammaproteobacteria; Enterobacterales; Yersiniaceae
NZ_PJZH01000009.1	114856	115140	0	WP_101824474.1	CYR32_RS11160	GCF_002858715.1	transcriptional regulator	HTH_31		Yersiniaceae bacterium 2016Iso4	Bacteria; Proteobacteria; Gammaproteobacteria; Enterobacterales; Yersiniaceae
NZ_PJZH01000009.1	115460	116176	0	WP_101824475.1	CYR32_RS11165	GCF_002858715.1	DUF3053 domain-containing protein	SP+DUF3053		Yersiniaceae bacterium 2016Iso4	Bacteria; Proteobacteria; Gammaproteobacteria; Enterobacterales; Yersiniaceae
NZ_PJZH01000009.1	116388	117173	0	WP_101824476.1	CYR32_RS11170	GCF_002858715.1	disulfide bond formation protein DsbA	SP+ScsC_N+Thioredoxin_4		Yersiniaceae bacterium 2016Iso4	Bacteria; Proteobacteria; Gammaproteobacteria; Enterobacterales; Yersiniaceae
NZ_PJZH01000009.1	117690	119618	0	WP_101824477.1	CYR32_RS11175	GCF_002858715.1	PTS mannitol transporter subunit IICBA	TM+TM+TM+TM+TM+TM+TM+PTS_IIB+PTS_EIIA_2		Yersiniaceae bacterium 2016Iso4	Bacteria; Proteobacteria; Gammaproteobacteria; Enterobacterales; Yersiniaceae
NZ_CP014474.1	4474058	4475545	0	WP_061324862.1	AXX16_RS20575	GCF_001572725.1	UbiD family decarboxylase	UbiD		Serratia rubidaea	Bacteria; Proteobacteria; Gammaproteobacteria; Enterobacterales; Yersiniaceae; Serratia
NZ_CP014474.1	4475788	4476045	0	WP_061324863.1	AXX16_RS20580	GCF_001572725.1	hypothetical protein	LPAM_1+SP+TM+TM		Serratia rubidaea	Bacteria; Proteobacteria; Gammaproteobacteria; Enterobacterales; Yersiniaceae; Serratia
NZ_CP014474.1	4476072	4477133	0	WP_061324864.1	AXX16_RS20585	GCF_001572725.1	multidrug transporter subunit MdtN	TM+Biotin_lipoyl_2+HlyD_3	T1SS_mfp	Serratia rubidaea	Bacteria; Proteobacteria; Gammaproteobacteria; Enterobacterales; Yersiniaceae; Serratia
NZ_CP014474.1	4477133	4479220	0	WP_061324865.1	AXX16_RS20590	GCF_001572725.1	FUSC family protein	TM+TM+TM+TM+TM+TM+TM+TM+TM+TM+TM		Serratia rubidaea	Bacteria; Proteobacteria; Gammaproteobacteria; Enterobacterales; Yersiniaceae; Serratia
NZ_CP014474.1	4479220	4479759	0	WP_061324866.1	AXX16_RS20595	GCF_001572725.1	TetR/AcrR family transcriptional regulator	TetR_N		Serratia rubidaea	Bacteria; Proteobacteria; Gammaproteobacteria; Enterobacterales; Yersiniaceae; Serratia
NZ_CP014474.1	4479724	4481025	0	WP_061324867.1	AXX16_RS20600	GCF_001572725.1	hypothetical protein	TM+TM+TM+TM+TM		Serratia rubidaea	Bacteria; Proteobacteria; Gammaproteobacteria; Enterobacterales; Yersiniaceae; Serratia
NZ_CP014474.1	4481110	4482141	0	WP_054306543.1	AXX16_RS20605	GCF_001572725.1	hydrolase	Lactamase_B_2		Serratia rubidaea	Bacteria; Proteobacteria; Gammaproteobacteria; Enterobacterales; Yersiniaceae; Serratia
NZ_CP014474.1	4482273	4483523	0	WP_061324868.1	AXX16_RS20610	GCF_001572725.1	MFS transporter	TM+TM+TM+TM+TM+TM+TM+TM+TM+TM+TM+TM		Serratia rubidaea	Bacteria; Proteobacteria; Gammaproteobacteria; Enterobacterales; Yersiniaceae; Serratia
NZ_CP014474.1	4483573	4486656	0	WP_061324869.1	AXX16_RS20615	GCF_001572725.1	beta-galactosidase	Glyco_hydro_2_N+Glyco_hydro_2+Glyco_hydro_2_C+DUF4981+Bgal_small_N		Serratia rubidaea	Bacteria; Proteobacteria; Gammaproteobacteria; Enterobacterales; Yersiniaceae; Serratia
NZ_CP014474.1	4486839	4487909	0	WP_061325659.1	AXX16_RS20620	GCF_001572725.1	lac repressor	LacI+Peripla_BP_3		Serratia rubidaea	Bacteria; Proteobacteria; Gammaproteobacteria; Enterobacterales; Yersiniaceae; Serratia
NZ_CP014474.1	4488006	4488566	1	WP_061324870.1	AXX16_RS20625	GCF_001572725.1	hypothetical protein	SP+YkuD		Serratia rubidaea	Bacteria; Proteobacteria; Gammaproteobacteria; Enterobacterales; Yersiniaceae; Serratia
NZ_CP014474.1	4489047	4489409	0	WP_061325661.1	AXX16_RS20630	GCF_001572725.1	GtrA family protein	TM+TM+TM+TM		Serratia rubidaea	Bacteria; Proteobacteria; Gammaproteobacteria; Enterobacterales; Yersiniaceae; Serratia
NZ_CP014474.1	4489406	4490326	0	WP_061324871.1	AXX16_RS20635	GCF_001572725.1	glycosyltransferase	Glycos_transf_2+TM+TM		Serratia rubidaea	Bacteria; Proteobacteria; Gammaproteobacteria; Enterobacterales; Yersiniaceae; Serratia
NZ_CP014474.1	4490332	4491762	0	WP_071889354.1	AXX16_RS20640	GCF_001572725.1	hypothetical protein	TM+TM+TM+TM+TM+TM+TM+TM+TM+TM+TM		Serratia rubidaea	Bacteria; Proteobacteria; Gammaproteobacteria; Enterobacterales; Yersiniaceae; Serratia
NZ_CP014474.1	4492188	4492526	0	WP_061324873.1	AXX16_RS20645	GCF_001572725.1	hypothetical protein	SP		Serratia rubidaea	Bacteria; Proteobacteria; Gammaproteobacteria; Enterobacterales; Yersiniaceae; Serratia
NZ_CP014474.1	4492668	4493138	0	WP_061325663.1	AXX16_RS20650	GCF_001572725.1	DUF943 domain-containing protein	SP+DUF943		Serratia rubidaea	Bacteria; Proteobacteria; Gammaproteobacteria; Enterobacterales; Yersiniaceae; Serratia
NZ_CP014474.1	4493217	4493585	0	WP_071889355.1	AXX16_RS23150	GCF_001572725.1	hypothetical protein			Serratia rubidaea	Bacteria; Proteobacteria; Gammaproteobacteria; Enterobacterales; Yersiniaceae; Serratia
NZ_CP014474.1	4494406	4494774	1	WP_015671103.1	AXX16_RS23155	GCF_001572725.1	DUF2778 domain-containing protein	DUF2778		Serratia rubidaea	Bacteria; Proteobacteria; Gammaproteobacteria; Enterobacterales; Yersiniaceae; Serratia
NZ_CP014474.1	4494771	4495109	0	WP_061324874.1	AXX16_RS20655	GCF_001572725.1	hypothetical protein	SP		Serratia rubidaea	Bacteria; Proteobacteria; Gammaproteobacteria; Enterobacterales; Yersiniaceae; Serratia
NZ_CP014474.1	4495690	4496943	0	WP_015671101.1	AXX16_RS20665	GCF_001572725.1	glutamate-5-semialdehyde dehydrogenase	Aldedh+Aldedh		Serratia rubidaea	Bacteria; Proteobacteria; Gammaproteobacteria; Enterobacterales; Yersiniaceae; Serratia
NZ_CP014474.1	4496953	4498056	0	WP_054306574.1	AXX16_RS20670	GCF_001572725.1	glutamate 5-kinase	AA_kinase+PUA		Serratia rubidaea	Bacteria; Proteobacteria; Gammaproteobacteria; Enterobacterales; Yersiniaceae; Serratia
NZ_CP014474.1	4498164	4498565	0	WP_015671099.1	AXX16_RS20675	GCF_001572725.1	Crl family RNA polymerase assembly factor	Crl		Serratia rubidaea	Bacteria; Proteobacteria; Gammaproteobacteria; Enterobacterales; Yersiniaceae; Serratia
NZ_CP014474.1	4498626	4499873	0	WP_061324875.1	AXX16_RS20680	GCF_001572725.1	esterase FrsA	DUF1100		Serratia rubidaea	Bacteria; Proteobacteria; Gammaproteobacteria; Enterobacterales; Yersiniaceae; Serratia
NZ_CP014474.1	4500164	4500622	0	WP_015671097.1	AXX16_RS20685	GCF_001572725.1	xanthine phosphoribosyltransferase	Pribosyltran		Serratia rubidaea	Bacteria; Proteobacteria; Gammaproteobacteria; Enterobacterales; Yersiniaceae; Serratia
NZ_CP014474.1	4501014	4502474	0	WP_061324876.1	AXX16_RS20690	GCF_001572725.1	beta-Ala-His dipeptidase	Peptidase_M20		Serratia rubidaea	Bacteria; Proteobacteria; Gammaproteobacteria; Enterobacterales; Yersiniaceae; Serratia
NZ_CP014474.1	4502503	4503567	0	WP_061324877.1	AXX16_RS20695	GCF_001572725.1	DNA polymerase IV	IMS+IMS_HHH+IMS_C		Serratia rubidaea	Bacteria; Proteobacteria; Gammaproteobacteria; Enterobacterales; Yersiniaceae; Serratia
NZ_CP014474.1	4503719	4504639	0	WP_061324878.1	AXX16_RS20700	GCF_001572725.1	glycerophosphodiester phosphodiesterase	SP+GDPD		Serratia rubidaea	Bacteria; Proteobacteria; Gammaproteobacteria; Enterobacterales; Yersiniaceae; Serratia
NZ_CP014474.1	4504650	4504877	0	WP_015671093.1	AXX16_RS20705	GCF_001572725.1	(Na+)-NQR maturation NqrM	NqrM		Serratia rubidaea	Bacteria; Proteobacteria; Gammaproteobacteria; Enterobacterales; Yersiniaceae; Serratia
NZ_CP014474.1	4504885	4505916	0	WP_061324879.1	AXX16_RS20710	GCF_001572725.1	FAD:protein FMN transferase	SP+ApbE		Serratia rubidaea	Bacteria; Proteobacteria; Gammaproteobacteria; Enterobacterales; Yersiniaceae; Serratia
NZ_CP014474.1	4505917	4507140	0	WP_061324880.1	AXX16_RS20715	GCF_001572725.1	NADH:ubiquinone reductase (Na(+)-transporting) subunit F	TM+Fer2+FAD_binding_6+NAD_binding_1		Serratia rubidaea	Bacteria; Proteobacteria; Gammaproteobacteria; Enterobacterales; Yersiniaceae; Serratia
NZ_CP014474.1	4507168	4507764	0	WP_015671090.1	AXX16_RS20720	GCF_001572725.1	NADH:ubiquinone reductase (Na(+)-transporting) subunit E	TM+TM+TM+TM+TM+TM		Serratia rubidaea	Bacteria; Proteobacteria; Gammaproteobacteria; Enterobacterales; Yersiniaceae; Serratia
NZ_CP014474.1	4507771	4508400	0	WP_054306529.1	AXX16_RS20725	GCF_001572725.1	NADH:ubiquinone reductase (Na(+)-transporting) subunit D	TM+TM+TM+TM+TM		Serratia rubidaea	Bacteria; Proteobacteria; Gammaproteobacteria; Enterobacterales; Yersiniaceae; Serratia
NZ_CP014474.1	4508393	4509187	0	WP_015671088.1	AXX16_RS20730	GCF_001572725.1	NADH:ubiquinone reductase (Na(+)-transporting) subunit C	SP+FMN_bind		Serratia rubidaea	Bacteria; Proteobacteria; Gammaproteobacteria; Enterobacterales; Yersiniaceae; Serratia
NZ_CP014474.1	4509177	4510418	0	WP_061324881.1	AXX16_RS20735	GCF_001572725.1	NADH:ubiquinone reductase (Na(+)-transporting) subunit B	TM+TM+TM+TM+TM+TM+TM+TM		Serratia rubidaea	Bacteria; Proteobacteria; Gammaproteobacteria; Enterobacterales; Yersiniaceae; Serratia
NZ_CP014474.1	4510422	4511768	0	WP_054306526.1	AXX16_RS20740	GCF_001572725.1	NADH:ubiquinone reductase (Na(+)-transporting) subunit A	NQRA+NQRA_SLBB		Serratia rubidaea	Bacteria; Proteobacteria; Gammaproteobacteria; Enterobacterales; Yersiniaceae; Serratia
NZ_CP014474.1	4512476	4513273	1	WP_061324882.1	AXX16_RS20745	GCF_001572725.1	transpeptidase	SP+YkuD		Serratia rubidaea	Bacteria; Proteobacteria; Gammaproteobacteria; Enterobacterales; Yersiniaceae; Serratia
NZ_CP014474.1	4513244	4514011	0	WP_054306524.1	AXX16_RS20750	GCF_001572725.1	class II glutamine amidotransferase	GATase_4		Serratia rubidaea	Bacteria; Proteobacteria; Gammaproteobacteria; Enterobacterales; Yersiniaceae; Serratia
NZ_CP014474.1	4514089	4514670	0	WP_061324883.1	AXX16_RS20755	GCF_001572725.1	D-sedoheptulose 7-phosphate isomerase	SIS_2		Serratia rubidaea	Bacteria; Proteobacteria; Gammaproteobacteria; Enterobacterales; Yersiniaceae; Serratia
NZ_CP014474.1	4514918	4517374	0	WP_061324884.1	AXX16_RS20760	GCF_001572725.1	acyl-CoA dehydrogenase	SP+TM+Acyl-CoA_dh_N+TM+Acyl-CoA_dh_1+DUF1974		Serratia rubidaea	Bacteria; Proteobacteria; Gammaproteobacteria; Enterobacterales; Yersiniaceae; Serratia
NZ_CP014474.1	4517436	4518635	0	WP_061324885.1	AXX16_RS20765	GCF_001572725.1	S-methyl-5-thioribose kinase	APH		Serratia rubidaea	Bacteria; Proteobacteria; Gammaproteobacteria; Enterobacterales; Yersiniaceae; Serratia
NZ_CP014474.1	4518774	4519802	0	WP_061324886.1	AXX16_RS20770	GCF_001572725.1	S-methyl-5-thioribose-1-phosphate isomerase	IF-2B		Serratia rubidaea	Bacteria; Proteobacteria; Gammaproteobacteria; Enterobacterales; Yersiniaceae; Serratia
NZ_CP014474.1	4519844	4520386	0	WP_015671079.1	AXX16_RS20775	GCF_001572725.1	hypothetical protein	ARD		Serratia rubidaea	Bacteria; Proteobacteria; Gammaproteobacteria; Enterobacterales; Yersiniaceae; Serratia
NZ_CP014474.1	4520386	4521072	0	WP_061324887.1	AXX16_RS20780	GCF_001572725.1	acireductone synthase	Hydrolase		Serratia rubidaea	Bacteria; Proteobacteria; Gammaproteobacteria; Enterobacterales; Yersiniaceae; Serratia
NZ_CP014474.1	4521069	4521683	0	WP_061324888.1	AXX16_RS20785	GCF_001572725.1	methylthioribulose 1-phosphate dehydratase	Aldolase_II		Serratia rubidaea	Bacteria; Proteobacteria; Gammaproteobacteria; Enterobacterales; Yersiniaceae; Serratia
NZ_CP014474.1	4521818	4522978	0	WP_061324889.1	AXX16_RS20790	GCF_001572725.1	pyridoxal phosphate-dependent aminotransferase	Aminotran_1_2		Serratia rubidaea	Bacteria; Proteobacteria; Gammaproteobacteria; Enterobacterales; Yersiniaceae; Serratia
NZ_CP014474.1	4522966	4523739	0	WP_061324890.1	AXX16_RS20795	GCF_001572725.1	amidohydrolase	CN_hydrolase		Serratia rubidaea	Bacteria; Proteobacteria; Gammaproteobacteria; Enterobacterales; Yersiniaceae; Serratia
NZ_SZWN01000022.1	1	137	0	WP_137380239.1	FDW91_RS02545	GCF_005281215.1	LysR family transcriptional regulator	HTH_1		Citrobacter sp. wls831	Bacteria; Proteobacteria; Gammaproteobacteria; Enterobacterales; Enterobacteriaceae; Citrobacter
NZ_SZWN01000022.1	357	1589	0	WP_003019196.1	FDW91_RS02550	GCF_005281215.1	dicarboxylate/amino acid:cation symporter	SDF		Citrobacter sp. wls831	Bacteria; Proteobacteria; Gammaproteobacteria; Enterobacterales; Enterobacteriaceae; Citrobacter
NZ_SZWN01000022.1	1620	2810	0	WP_016155600.1	FDW91_RS02555	GCF_005281215.1	cystathionine beta-lyase	Cys_Met_Meta_PP		Citrobacter sp. wls831	Bacteria; Proteobacteria; Gammaproteobacteria; Enterobacterales; Enterobacteriaceae; Citrobacter
NZ_SZWN01000022.1	2903	4144	0	WP_137380240.1	FDW91_RS02560	GCF_005281215.1	multidrug efflux MFS transporter MdtM	TM+TM+TM+TM+TM+TM+TM+TM+TM+TM+TM+TM		Citrobacter sp. wls831	Bacteria; Proteobacteria; Gammaproteobacteria; Enterobacterales; Enterobacteriaceae; Citrobacter
NZ_SZWN01000022.1	4468	5118	0	WP_019078298.1	FDW91_RS02565	GCF_005281215.1	LysE family translocator	TM+TM+TM+TM+TM+TM		Citrobacter sp. wls831	Bacteria; Proteobacteria; Gammaproteobacteria; Enterobacterales; Enterobacteriaceae; Citrobacter
NZ_SZWN01000022.1	5167	5982	0	WP_137380241.1	FDW91_RS02570	GCF_005281215.1	AraC family transcriptional regulator	AraC_binding+HTH_18		Citrobacter sp. wls831	Bacteria; Proteobacteria; Gammaproteobacteria; Enterobacterales; Enterobacteriaceae; Citrobacter
NZ_SZWN01000022.1	6213	6704	0	WP_137380242.1	FDW91_RS02580	GCF_005281215.1	hypothetical protein	Transposase_31+Yae1_N		Citrobacter sp. wls831	Bacteria; Proteobacteria; Gammaproteobacteria; Enterobacterales; Enterobacteriaceae; Citrobacter
NZ_SZWN01000022.1	6756	8168	0	WP_046275089.1	FDW91_RS02585	GCF_005281215.1	PLP-dependent aminotransferase family protein	GntR+Aminotran_1_2		Citrobacter sp. wls831	Bacteria; Proteobacteria; Gammaproteobacteria; Enterobacterales; Enterobacteriaceae; Citrobacter
NZ_SZWN01000022.1	8346	8510	0	WP_016155606.1	FDW91_RS02590	GCF_005281215.1	DUF1127 domain-containing protein	DUF1127		Citrobacter sp. wls831	Bacteria; Proteobacteria; Gammaproteobacteria; Enterobacterales; Enterobacteriaceae; Citrobacter
NZ_SZWN01000022.1	9119	9400	0	WP_137380243.1	FDW91_RS02600	GCF_005281215.1	hypothetical protein	TM+TM		Citrobacter sp. wls831	Bacteria; Proteobacteria; Gammaproteobacteria; Enterobacterales; Enterobacteriaceae; Citrobacter
NZ_SZWN01000022.1	9516	9878	1	WP_016155609.1	FDW91_RS02605	GCF_005281215.1	DUF2778 domain-containing protein	DUF2778		Citrobacter sp. wls831	Bacteria; Proteobacteria; Gammaproteobacteria; Enterobacterales; Enterobacteriaceae; Citrobacter
NZ_SZWN01000022.1	9878	10384	0	WP_047414535.1	FDW91_RS02610	GCF_005281215.1	hypothetical protein	SP		Citrobacter sp. wls831	Bacteria; Proteobacteria; Gammaproteobacteria; Enterobacterales; Enterobacteriaceae; Citrobacter
NZ_SZWN01000022.1	10385	10876	0	WP_016151575.1	FDW91_RS02615	GCF_005281215.1	type VI secretion system tube protein Hcp	T6SS_HCP	T6SSi_tssD	Citrobacter sp. wls831	Bacteria; Proteobacteria; Gammaproteobacteria; Enterobacterales; Enterobacteriaceae; Citrobacter
NZ_SZWN01000022.1	11486	12652	0	WP_019078303.1	FDW91_RS02625	GCF_005281215.1	restriction endonuclease	Mrr_cat		Citrobacter sp. wls831	Bacteria; Proteobacteria; Gammaproteobacteria; Enterobacterales; Enterobacteriaceae; Citrobacter
NZ_SZWN01000022.1	12883	13170	0	WP_137380244.1	FDW91_RS02630	GCF_005281215.1	BrnT family toxin	TM		Citrobacter sp. wls831	Bacteria; Proteobacteria; Gammaproteobacteria; Enterobacterales; Enterobacteriaceae; Citrobacter
NZ_SZWN01000022.1	13157	13459	0	WP_016155614.1	FDW91_RS02635	GCF_005281215.1	BrnA antitoxin family protein	BrnA_antitoxin		Citrobacter sp. wls831	Bacteria; Proteobacteria; Gammaproteobacteria; Enterobacterales; Enterobacteriaceae; Citrobacter
NZ_SZWN01000022.1	13767	15614	0	WP_137380245.1	FDW91_RS02640	GCF_005281215.1	DUF2075 domain-containing protein	NERD+AAA_19+UvrD_C+UvrD_C		Citrobacter sp. wls831	Bacteria; Proteobacteria; Gammaproteobacteria; Enterobacterales; Enterobacteriaceae; Citrobacter
NZ_SZWN01000022.1	15801	16757	0	WP_137380246.1	FDW91_RS02645	GCF_005281215.1	GTPase	SP+cobW+CobW_C		Citrobacter sp. wls831	Bacteria; Proteobacteria; Gammaproteobacteria; Enterobacterales; Enterobacteriaceae; Citrobacter
NZ_SZWN01000022.1	16770	16964	0	WP_137380247.1	FDW91_RS02650	GCF_005281215.1	YbdD/YjiX family protein	Sel_put		Citrobacter sp. wls831	Bacteria; Proteobacteria; Gammaproteobacteria; Enterobacterales; Enterobacteriaceae; Citrobacter
NZ_SZWN01000022.1	17014	19164	0	WP_003830033.1	FDW91_RS02655	GCF_005281215.1	pyruvate/proton symporter BtsT	TM+TM+TM+TM+TM+TM+TM+TM+TM+TM+TM+TM+TM+TM+TM+TM		Citrobacter sp. wls831	Bacteria; Proteobacteria; Gammaproteobacteria; Enterobacterales; Enterobacteriaceae; Citrobacter
NZ_SZWN01000022.1	19530	21191	0	WP_103283454.1	FDW91_RS02660	GCF_005281215.1	methyl-accepting chemotaxis protein	SP+TarH+TM+HAMP+MCPsignal		Citrobacter sp. wls831	Bacteria; Proteobacteria; Gammaproteobacteria; Enterobacterales; Enterobacteriaceae; Citrobacter
NZ_RSDS01000001.1	1113251	1114072	0	WP_134707574.1	EIC82_RS05585	GCF_004522615.1	hemin ABC transporter substrate-binding protein	SP+Peripla_BP_2		Enterobacter sp. A11	Bacteria; Proteobacteria; Gammaproteobacteria; Enterobacterales; Enterobacteriaceae; Enterobacter
NZ_RSDS01000001.1	1114069	1115097	0	WP_134707575.1	EIC82_RS05590	GCF_004522615.1	heme oxygenase ChuS	HemS+HemS		Enterobacter sp. A11	Bacteria; Proteobacteria; Gammaproteobacteria; Enterobacterales; Enterobacteriaceae; Enterobacter
NZ_RSDS01000001.1	1115145	1117130	0	WP_129324528.1	EIC82_RS05595	GCF_004522615.1	TonB-dependent hemoglobin/transferrin/lactoferrin family receptor	SP+Plug+TonB_dep_Rec		Enterobacter sp. A11	Bacteria; Proteobacteria; Gammaproteobacteria; Enterobacterales; Enterobacteriaceae; Enterobacter
NZ_RSDS01000001.1	1117207	1117389	0	WP_134707576.1	EIC82_RS05600	GCF_004522615.1	hemin uptake protein HemP	hemP		Enterobacter sp. A11	Bacteria; Proteobacteria; Gammaproteobacteria; Enterobacterales; Enterobacteriaceae; Enterobacter
NZ_RSDS01000001.1	1117562	1118608	0	WP_049006390.1	EIC82_RS05605	GCF_004522615.1	3-deoxy-7-phosphoheptulonate synthase AroH	DAHP_synth_1		Enterobacter sp. A11	Bacteria; Proteobacteria; Gammaproteobacteria; Enterobacterales; Enterobacteriaceae; Enterobacter
NZ_RSDS01000001.1	1118761	1119594	0	WP_028017244.1	EIC82_RS05610	GCF_004522615.1	posphoenolpyruvate synthetase regulatory kinase/phosphorylase PpsR	Kinase-PPPase		Enterobacter sp. A11	Bacteria; Proteobacteria; Gammaproteobacteria; Enterobacterales; Enterobacteriaceae; Enterobacter
NZ_RSDS01000001.1	1119930	1122308	0	WP_134707577.1	EIC82_RS05615	GCF_004522615.1	phosphoenolpyruvate synthase	PPDK_N+PEP-utilizers+PEP-utilizers_C		Enterobacter sp. A11	Bacteria; Proteobacteria; Gammaproteobacteria; Enterobacterales; Enterobacteriaceae; Enterobacter
NZ_RSDS01000001.1	1122542	1123942	0	WP_028017246.1	EIC82_RS05620	GCF_004522615.1	MFS transporter	TM+TM+TM+TM+TM+TM+TM+TM+TM+TM+TM+TM		Enterobacter sp. A11	Bacteria; Proteobacteria; Gammaproteobacteria; Enterobacterales; Enterobacteriaceae; Enterobacter
NZ_RSDS01000001.1	1123946	1126342	0	WP_134707578.1	EIC82_RS05625	GCF_004522615.1	beta-glucosidase	Glyco_hydro_3+Glyco_hydro_3_C+Fn3-like		Enterobacter sp. A11	Bacteria; Proteobacteria; Gammaproteobacteria; Enterobacterales; Enterobacteriaceae; Enterobacter
NZ_RSDS01000001.1	1126420	1126860	0	WP_108090139.1	EIC82_RS05630	GCF_004522615.1	Shiga toxin A subunit	SP		Enterobacter sp. A11	Bacteria; Proteobacteria; Gammaproteobacteria; Enterobacterales; Enterobacteriaceae; Enterobacter
NZ_RSDS01000001.1	1126862	1127230	1	WP_049006388.1	EIC82_RS05635	GCF_004522615.1	DUF2778 domain-containing protein	DUF2778		Enterobacter sp. A11	Bacteria; Proteobacteria; Gammaproteobacteria; Enterobacterales; Enterobacteriaceae; Enterobacter
NZ_RSDS01000001.1	1127230	1127724	0	WP_049006387.1	EIC82_RS05640	GCF_004522615.1	type VI secretion system tube protein Hcp	T6SS_HCP	T6SSi_tssD	Enterobacter sp. A11	Bacteria; Proteobacteria; Gammaproteobacteria; Enterobacterales; Enterobacteriaceae; Enterobacter
NZ_RSDS01000001.1	1128394	1129509	0	WP_049006386.1	EIC82_RS05650	GCF_004522615.1	AI-2E family transporter YdiK	TM+TM+TM+TM+TM+TM+TM+TM+TM		Enterobacter sp. A11	Bacteria; Proteobacteria; Gammaproteobacteria; Enterobacterales; Enterobacteriaceae; Enterobacter
NZ_RSDS01000001.1	1129709	1132765	0	WP_134707579.1	EIC82_RS05655	GCF_004522615.1	FAD-binding oxidoreductase	FAD_binding_4+FAD-oxidase_C+Fer4_8		Enterobacter sp. A11	Bacteria; Proteobacteria; Gammaproteobacteria; Enterobacterales; Enterobacteriaceae; Enterobacter
NZ_RSDS01000001.1	1132762	1133172	0	WP_028017253.1	EIC82_RS05660	GCF_004522615.1	1,4-dihydroxy-2-naphthoyl-CoA hydrolase	4HBT		Enterobacter sp. A11	Bacteria; Proteobacteria; Gammaproteobacteria; Enterobacterales; Enterobacteriaceae; Enterobacter
NZ_RSDS01000001.1	1133258	1133452	0	WP_010430192.1	EIC82_RS05665	GCF_004522615.1	hypothetical protein	YdiH		Enterobacter sp. A11	Bacteria; Proteobacteria; Gammaproteobacteria; Enterobacterales; Enterobacteriaceae; Enterobacter
NZ_RSDS01000001.1	1133871	1136021	0	WP_134707580.1	EIC82_RS05675	GCF_004522615.1	formate dehydrogenase subunit alpha	Molybdop_Fe4S4+Molybdopterin+Molydop_binding		Enterobacter sp. A11	Bacteria; Proteobacteria; Gammaproteobacteria; Enterobacterales; Enterobacteriaceae; Enterobacter
NZ_RSDS01000001.1	1136213	1136491	0	WP_028017255.1	EIC82_RS05680	GCF_004522615.1	two-component-system connector protein AriR	YmgB		Enterobacter sp. A11	Bacteria; Proteobacteria; Gammaproteobacteria; Enterobacterales; Enterobacteriaceae; Enterobacter
NZ_RSDS01000001.1	1136521	1136841	0	WP_028017256.1	EIC82_RS05685	GCF_004522615.1	hypothetical protein			Enterobacter sp. A11	Bacteria; Proteobacteria; Gammaproteobacteria; Enterobacterales; Enterobacteriaceae; Enterobacter
NZ_RSDS01000001.1	1136846	1137085	0	WP_028017257.1	EIC82_RS05690	GCF_004522615.1	hypothetical protein	YmgB		Enterobacter sp. A11	Bacteria; Proteobacteria; Gammaproteobacteria; Enterobacterales; Enterobacteriaceae; Enterobacter
NZ_RSDS01000001.1	1137427	1138647	0	WP_129324540.1	EIC82_RS05695	GCF_004522615.1	EAL domain-containing protein	BLUF+EAL		Enterobacter sp. A11	Bacteria; Proteobacteria; Gammaproteobacteria; Enterobacterales; Enterobacteriaceae; Enterobacter
NZ_RSDS01000001.1	1138835	1139563	0	WP_128347977.1	EIC82_RS05700	GCF_004522615.1	MerR family transcriptional regulator	MerR_1		Enterobacter sp. A11	Bacteria; Proteobacteria; Gammaproteobacteria; Enterobacterales; Enterobacteriaceae; Enterobacter
NZ_RSDS01000001.1	1139878	1140522	0	WP_134707581.1	EIC82_RS05705	GCF_004522615.1	hypothetical protein			Enterobacter sp. A11	Bacteria; Proteobacteria; Gammaproteobacteria; Enterobacterales; Enterobacteriaceae; Enterobacter
NZ_RSDS01000001.1	1141163	1141531	0	WP_028017260.1	EIC82_RS05715	GCF_004522615.1	Fe-S cluster assembly scaffold SufA	Fe-S_biosyn		Enterobacter sp. A11	Bacteria; Proteobacteria; Gammaproteobacteria; Enterobacterales; Enterobacteriaceae; Enterobacter
NZ_RSDS01000001.1	1141540	1143030	0	WP_028017261.1	EIC82_RS05720	GCF_004522615.1	Fe-S cluster assembly protein SufB	UPF0051		Enterobacter sp. A11	Bacteria; Proteobacteria; Gammaproteobacteria; Enterobacterales; Enterobacteriaceae; Enterobacter
NZ_RSDS01000001.1	1143040	1143786	0	WP_028017262.1	EIC82_RS05725	GCF_004522615.1	Fe-S cluster assembly ATPase SufC	ABC_tran	T1SS_abc+T1SS_abc	Enterobacter sp. A11	Bacteria; Proteobacteria; Gammaproteobacteria; Enterobacterales; Enterobacteriaceae; Enterobacter
NZ_RSDS01000001.1	1143761	1145032	0	WP_028017263.1	EIC82_RS05730	GCF_004522615.1	Fe-S cluster assembly protein SufD	UPF0051		Enterobacter sp. A11	Bacteria; Proteobacteria; Gammaproteobacteria; Enterobacterales; Enterobacteriaceae; Enterobacter
NZ_RSDS01000001.1	1145029	1146249	0	WP_028017264.1	EIC82_RS05735	GCF_004522615.1	cysteine desulfurase SufS	Aminotran_5		Enterobacter sp. A11	Bacteria; Proteobacteria; Gammaproteobacteria; Enterobacterales; Enterobacteriaceae; Enterobacter
NZ_RSDS01000001.1	1146264	1146680	0	WP_028017265.1	EIC82_RS05740	GCF_004522615.1	cysteine desulfuration protein SufE	SufE		Enterobacter sp. A11	Bacteria; Proteobacteria; Gammaproteobacteria; Enterobacterales; Enterobacteriaceae; Enterobacter
NZ_RSDS01000001.1	1146778	1147791	1	WP_134707582.1	EIC82_RS05745	GCF_004522615.1	LysM peptidoglycan-binding domain-containing protein	SP+LysM+YkuD+Ldt_C		Enterobacter sp. A11	Bacteria; Proteobacteria; Gammaproteobacteria; Enterobacterales; Enterobacteriaceae; Enterobacter
NZ_RSDS01000001.1	1147852	1148088	0	WP_001082307.1	EIC82_RS05750	GCF_004522615.1	major outer membrane lipoprotein	LPP		Enterobacter sp. A11	Bacteria; Proteobacteria; Gammaproteobacteria; Enterobacterales; Enterobacteriaceae; Enterobacter
NZ_RSDS01000001.1	1148399	1149820	0	WP_028017267.1	EIC82_RS05755	GCF_004522615.1	pyruvate kinase PykF	PK+PK_C		Enterobacter sp. A11	Bacteria; Proteobacteria; Gammaproteobacteria; Enterobacterales; Enterobacteriaceae; Enterobacter
NZ_RSDS01000001.1	1150198	1151343	0	WP_129324557.1	EIC82_RS05760	GCF_004522615.1	aminotransferase class I/II-fold pyridoxal phosphate-dependent enzyme	Cys_Met_Meta_PP		Enterobacter sp. A11	Bacteria; Proteobacteria; Gammaproteobacteria; Enterobacterales; Enterobacteriaceae; Enterobacter
NZ_RSDS01000001.1	1151355	1152725	0	WP_134707583.1	EIC82_RS05765	GCF_004522615.1	pyridoxal-phosphate dependent enzyme	PALP+CBS+CBS		Enterobacter sp. A11	Bacteria; Proteobacteria; Gammaproteobacteria; Enterobacterales; Enterobacteriaceae; Enterobacter
NZ_RSDS01000001.1	1153126	1154148	0	WP_134707584.1	EIC82_RS05770	GCF_004522615.1	ATP-binding cassette domain-containing protein	ABC_tran+NIL	T1SS_abc	Enterobacter sp. A11	Bacteria; Proteobacteria; Gammaproteobacteria; Enterobacterales; Enterobacteriaceae; Enterobacter
NZ_RSDS01000001.1	1154141	1154809	0	WP_049006353.1	EIC82_RS05775	GCF_004522615.1	ABC transporter permease	TM+TM+TM+TM+TM		Enterobacter sp. A11	Bacteria; Proteobacteria; Gammaproteobacteria; Enterobacterales; Enterobacteriaceae; Enterobacter
NZ_RSDS01000001.1	1154833	1155645	0	WP_003857677.1	EIC82_RS05780	GCF_004522615.1	methionine ABC transporter substrate-binding protein	Lipoprotein_9		Enterobacter sp. A11	Bacteria; Proteobacteria; Gammaproteobacteria; Enterobacterales; Enterobacteriaceae; Enterobacter
NZ_RSDS01000001.1	1155756	1155965	0	WP_008500615.1	EIC82_RS05785	GCF_004522615.1	fumarate hydratase FumD	DUF2767		Enterobacter sp. A11	Bacteria; Proteobacteria; Gammaproteobacteria; Enterobacterales; Enterobacteriaceae; Enterobacter
NZ_RSDS01000001.1	1155946	1156632	0	WP_108090117.1	EIC82_RS05790	GCF_004522615.1	amino acid ABC transporter permease	TM+TM+TM+TM+TM		Enterobacter sp. A11	Bacteria; Proteobacteria; Gammaproteobacteria; Enterobacterales; Enterobacteriaceae; Enterobacter
NZ_RSDS01000001.1	1156616	1157392	0	WP_128347968.1	EIC82_RS05795	GCF_004522615.1	ABC transporter permease subunit	TM+TM+TM		Enterobacter sp. A11	Bacteria; Proteobacteria; Gammaproteobacteria; Enterobacterales; Enterobacteriaceae; Enterobacter
NZ_KZ559399.1	305633	306385	0	WP_101699845.1	B9P82_RS01490	GCF_002850715.1	type IV pilin	TM+TcpA		Citrobacter sp. L55	Bacteria; Proteobacteria; Gammaproteobacteria; Enterobacterales; Enterobacteriaceae; Citrobacter
NZ_KZ559399.1	306956	308239	0	WP_101700005.1	B9P82_RS01495	GCF_002850715.1	acyl-CoA thioesterase	SP+Pectinesterase		Citrobacter sp. L55	Bacteria; Proteobacteria; Gammaproteobacteria; Enterobacterales; Enterobacteriaceae; Citrobacter
NZ_KZ559399.1	308463	309686	0	WP_101699846.1	B9P82_RS01500	GCF_002850715.1	imidazolonepropionase	Amidohydro_1		Citrobacter sp. L55	Bacteria; Proteobacteria; Gammaproteobacteria; Enterobacterales; Enterobacteriaceae; Citrobacter
NZ_KZ559399.1	309683	310624	0	WP_101699847.1	B9P82_RS01505	GCF_002850715.1	formimidoylglutamase	Arginase		Citrobacter sp. L55	Bacteria; Proteobacteria; Gammaproteobacteria; Enterobacterales; Enterobacteriaceae; Citrobacter
NZ_KZ559399.1	310712	311431	0	WP_016152334.1	B9P82_RS01510	GCF_002850715.1	histidine utilization repressor	GntR+UTRA		Citrobacter sp. L55	Bacteria; Proteobacteria; Gammaproteobacteria; Enterobacterales; Enterobacteriaceae; Citrobacter
NZ_KZ559399.1	311557	313242	0	WP_047415227.1	B9P82_RS01515	GCF_002850715.1	urocanate hydratase	Urocanase_N+Urocanase+Urocanase_C		Citrobacter sp. L55	Bacteria; Proteobacteria; Gammaproteobacteria; Enterobacterales; Enterobacteriaceae; Citrobacter
NZ_KZ559399.1	313244	314764	0	WP_101699848.1	B9P82_RS01520	GCF_002850715.1	histidine ammonia-lyase	Lyase_aromatic		Citrobacter sp. L55	Bacteria; Proteobacteria; Gammaproteobacteria; Enterobacterales; Enterobacteriaceae; Citrobacter
NZ_KZ559399.1	314821	315297	0	WP_080859034.1	B9P82_RS01525	GCF_002850715.1	kinase inhibitor	PBP		Citrobacter sp. L55	Bacteria; Proteobacteria; Gammaproteobacteria; Enterobacterales; Enterobacteriaceae; Citrobacter
NZ_KZ559399.1	315518	315778	0	WP_019076331.1	B9P82_RS01535	GCF_002850715.1	hypothetical protein			Citrobacter sp. L55	Bacteria; Proteobacteria; Gammaproteobacteria; Enterobacterales; Enterobacteriaceae; Citrobacter
NZ_KZ559399.1	315976	316410	0	WP_016156045.1	B9P82_RS01540	GCF_002850715.1	hypothetical protein	SP		Citrobacter sp. L55	Bacteria; Proteobacteria; Gammaproteobacteria; Enterobacterales; Enterobacteriaceae; Citrobacter
NZ_KZ559399.1	316407	316763	1	WP_101699849.1	B9P82_RS01545	GCF_002850715.1	DUF2778 domain-containing protein	DUF2778		Citrobacter sp. L55	Bacteria; Proteobacteria; Gammaproteobacteria; Enterobacterales; Enterobacteriaceae; Citrobacter
NZ_KZ559399.1	316774	317265	0	WP_047415235.1	B9P82_RS01550	GCF_002850715.1	type VI secretion system tube protein Hcp	T6SS_HCP	T6SSi_tssD	Citrobacter sp. L55	Bacteria; Proteobacteria; Gammaproteobacteria; Enterobacterales; Enterobacteriaceae; Citrobacter
NZ_KZ559399.1	317520	318809	0	WP_101699850.1	B9P82_RS01555	GCF_002850715.1	adenosylmethionine--8-amino-7-oxononanoate transaminase	Aminotran_3		Citrobacter sp. L55	Bacteria; Proteobacteria; Gammaproteobacteria; Enterobacterales; Enterobacteriaceae; Citrobacter
NZ_KZ559399.1	318886	319926	0	WP_047501291.1	B9P82_RS01560	GCF_002850715.1	biotin synthase	Radical_SAM+BATS		Citrobacter sp. L55	Bacteria; Proteobacteria; Gammaproteobacteria; Enterobacterales; Enterobacteriaceae; Citrobacter
NZ_KZ559399.1	319923	321080	0	WP_101699851.1	B9P82_RS01565	GCF_002850715.1	8-amino-7-oxononanoate synthase	Aminotran_1_2		Citrobacter sp. L55	Bacteria; Proteobacteria; Gammaproteobacteria; Enterobacterales; Enterobacteriaceae; Citrobacter
NZ_KZ559399.1	321064	321819	0	WP_016156049.1	B9P82_RS01570	GCF_002850715.1	malonyl-[acyl-carrier protein] O-methyltransferase BioC	Methyltransf_11		Citrobacter sp. L55	Bacteria; Proteobacteria; Gammaproteobacteria; Enterobacterales; Enterobacteriaceae; Citrobacter
NZ_KZ559399.1	321812	322510	0	WP_101699852.1	B9P82_RS01575	GCF_002850715.1	dethiobiotin synthase	AAA_26		Citrobacter sp. L55	Bacteria; Proteobacteria; Gammaproteobacteria; Enterobacterales; Enterobacteriaceae; Citrobacter
NZ_KZ559399.1	322476	323198	0	WP_049282683.1	B9P82_RS01580	GCF_002850715.1	branched-chain amino acid ABC transporter ATP-binding protein	ABC_tran	T1SS_abc	Citrobacter sp. L55	Bacteria; Proteobacteria; Gammaproteobacteria; Enterobacterales; Enterobacteriaceae; Citrobacter
NZ_KZ559399.1	323969	325990	0	WP_101699853.1	B9P82_RS01590	GCF_002850715.1	excinuclease ABC subunit B	ResIII+UvrB_inter+Helicase_C+UvrB+UVR		Citrobacter sp. L55	Bacteria; Proteobacteria; Gammaproteobacteria; Enterobacterales; Enterobacteriaceae; Citrobacter
NZ_KZ559399.1	326306	327517	0	WP_101699854.1	B9P82_RS01595	GCF_002850715.1	cystathionine gamma-synthase	Cys_Met_Meta_PP		Citrobacter sp. L55	Bacteria; Proteobacteria; Gammaproteobacteria; Enterobacterales; Enterobacteriaceae; Citrobacter
NZ_KZ559399.1	329063	329971	0	WP_016152345.1	B9P82_RS01605	GCF_002850715.1	gluconeogenesis factor	UPF0052		Citrobacter sp. L55	Bacteria; Proteobacteria; Gammaproteobacteria; Enterobacterales; Enterobacteriaceae; Citrobacter
NZ_NROH01000006.1	10185	11285	0	WP_105685362.1	CI809_RS06535	GCF_002978975.1	hypothetical protein	AAA_24		Cronobacter dublinensis	Bacteria; Proteobacteria; Gammaproteobacteria; Enterobacterales; Enterobacteriaceae; Cronobacter
NZ_NROH01000006.1	11366	11617	0	WP_007749489.1	CI809_RS06540	GCF_002978975.1	excisionase	DUF1233		Cronobacter dublinensis	Bacteria; Proteobacteria; Gammaproteobacteria; Enterobacterales; Enterobacteriaceae; Cronobacter
NZ_NROH01000006.1	11644	12930	0	WP_105685363.1	CI809_RS06545	GCF_002978975.1	site-specific integrase	Arm-DNA-bind_2+Phage_int_SAM_3+Phage_integrase		Cronobacter dublinensis	Bacteria; Proteobacteria; Gammaproteobacteria; Enterobacterales; Enterobacteriaceae; Cronobacter
NZ_NROH01000006.1	12855	13595	0	WP_105654681.1	CI809_RS06550	GCF_002978975.1	hypothetical protein	AP_endonuc_2+TM		Cronobacter dublinensis	Bacteria; Proteobacteria; Gammaproteobacteria; Enterobacterales; Enterobacteriaceae; Cronobacter
NZ_NROH01000006.1	13614	14663	0	WP_007749491.1	CI809_RS06555	GCF_002978975.1	zinc-type alcohol dehydrogenase YcjQ	ADH_zinc_N		Cronobacter dublinensis	Bacteria; Proteobacteria; Gammaproteobacteria; Enterobacterales; Enterobacteriaceae; Cronobacter
NZ_NROH01000006.1	14689	15531	0	WP_105685364.1	CI809_RS06560	GCF_002978975.1	sugar ABC transporter permease	TM+TM+TM+TM+TM+TM		Cronobacter dublinensis	Bacteria; Proteobacteria; Gammaproteobacteria; Enterobacterales; Enterobacteriaceae; Cronobacter
NZ_NROH01000006.1	15518	16399	0	WP_038871683.1	CI809_RS06565	GCF_002978975.1	sugar ABC transporter permease	TM+TM+TM+TM+TM+TM		Cronobacter dublinensis	Bacteria; Proteobacteria; Gammaproteobacteria; Enterobacterales; Enterobacteriaceae; Cronobacter
NZ_NROH01000006.1	16423	17715	0	WP_105685365.1	CI809_RS06570	GCF_002978975.1	sugar ABC transporter substrate-binding protein	SP+SBP_bac_1		Cronobacter dublinensis	Bacteria; Proteobacteria; Gammaproteobacteria; Enterobacterales; Enterobacteriaceae; Cronobacter
NZ_NROH01000006.1	17728	19443	0	WP_105685366.1	CI809_RS06575	GCF_002978975.1	sugar phosphorylase	Alpha-amylase+DUF3459		Cronobacter dublinensis	Bacteria; Proteobacteria; Gammaproteobacteria; Enterobacterales; Enterobacteriaceae; Cronobacter
NZ_NROH01000006.1	19674	20012	0	WP_007723799.1	CI809_RS06580	GCF_002978975.1	hypothetical protein	SP		Cronobacter dublinensis	Bacteria; Proteobacteria; Gammaproteobacteria; Enterobacterales; Enterobacteriaceae; Cronobacter
NZ_NROH01000006.1	20009	20374	1	WP_007723802.1	CI809_RS06585	GCF_002978975.1	DUF2778 domain-containing protein	DUF2778		Cronobacter dublinensis	Bacteria; Proteobacteria; Gammaproteobacteria; Enterobacterales; Enterobacteriaceae; Cronobacter
NZ_NROH01000006.1	20597	20839	0	WP_038871670.1	CI809_RS06590	GCF_002978975.1	phage-shock protein	TM		Cronobacter dublinensis	Bacteria; Proteobacteria; Gammaproteobacteria; Enterobacterales; Enterobacteriaceae; Cronobacter
NZ_NROH01000006.1	20884	21240	0	WP_007723811.1	CI809_RS06595	GCF_002978975.1	envelope stress response membrane protein PspC	TM		Cronobacter dublinensis	Bacteria; Proteobacteria; Gammaproteobacteria; Enterobacterales; Enterobacteriaceae; Cronobacter
NZ_NROH01000006.1	21240	21464	0	WP_007723813.1	CI809_RS06600	GCF_002978975.1	envelope stress response membrane protein PspB	TM		Cronobacter dublinensis	Bacteria; Proteobacteria; Gammaproteobacteria; Enterobacterales; Enterobacteriaceae; Cronobacter
NZ_NROH01000006.1	21530	22201	0	WP_007749508.1	CI809_RS06605	GCF_002978975.1	phage shock protein PspA	PspA_IM30		Cronobacter dublinensis	Bacteria; Proteobacteria; Gammaproteobacteria; Enterobacterales; Enterobacteriaceae; Cronobacter
NZ_NROH01000006.1	22370	23356	0	WP_105685524.1	CI809_RS06610	GCF_002978975.1	phage shock protein operon transcriptional activator	Sigma54_activat+HTH_8		Cronobacter dublinensis	Bacteria; Proteobacteria; Gammaproteobacteria; Enterobacterales; Enterobacteriaceae; Cronobacter
NZ_NROH01000006.1	23454	25094	0	WP_007723824.1	CI809_RS06615	GCF_002978975.1	peptide ABC transporter substrate-binding protein SapA	SP+SBP_bac_5		Cronobacter dublinensis	Bacteria; Proteobacteria; Gammaproteobacteria; Enterobacterales; Enterobacteriaceae; Cronobacter
NZ_NROH01000006.1	25091	26056	0	WP_007723827.1	CI809_RS06620	GCF_002978975.1	peptide ABC transporter permease SapB	TM+TM+TM+TM+TM		Cronobacter dublinensis	Bacteria; Proteobacteria; Gammaproteobacteria; Enterobacterales; Enterobacteriaceae; Cronobacter
NZ_NROH01000006.1	26043	26933	0	WP_007723832.1	CI809_RS06625	GCF_002978975.1	peptide ABC transporter permease SapC	TM+TM+TM+TM+TM+TM		Cronobacter dublinensis	Bacteria; Proteobacteria; Gammaproteobacteria; Enterobacterales; Enterobacteriaceae; Cronobacter
NZ_NROH01000006.1	26933	27925	0	WP_007749517.1	CI809_RS06630	GCF_002978975.1	peptide ABC transporter ATP-binding protein SapD	ABC_tran+oligo_HPY	T1SS_abc+T1SS_abc	Cronobacter dublinensis	Bacteria; Proteobacteria; Gammaproteobacteria; Enterobacterales; Enterobacteriaceae; Cronobacter
NZ_NROH01000006.1	27927	28733	0	WP_007723837.1	CI809_RS06635	GCF_002978975.1	peptide ABC transporter ATP-binding protein SapF	ABC_tran	T1SS_abc+T1SS_abc	Cronobacter dublinensis	Bacteria; Proteobacteria; Gammaproteobacteria; Enterobacterales; Enterobacteriaceae; Cronobacter
NZ_JFJX01000053.1	362800	363693	0	WP_025903115.1	CG67_RS11610	GCF_000611875.2	tRNA 2-thiocytidine(32) synthetase TtcA	ATP_bind_3		Tatumella sp. UCD-D_suzukii	Bacteria; Proteobacteria; Gammaproteobacteria; Enterobacterales; Erwiniaceae; Tatumella
NZ_JFJX01000053.1	363798	364025	0	WP_025903116.1	CG67_RS11615	GCF_000611875.2	hypothetical protein	TM+TM		Tatumella sp. UCD-D_suzukii	Bacteria; Proteobacteria; Gammaproteobacteria; Enterobacterales; Erwiniaceae; Tatumella
NZ_JFJX01000053.1	364379	364939	0	WP_025903117.1	CG67_RS11620	GCF_000611875.2	flavodoxin family protein	Flavodoxin_1+FMN_red		Tatumella sp. UCD-D_suzukii	Bacteria; Proteobacteria; Gammaproteobacteria; Enterobacterales; Erwiniaceae; Tatumella
NZ_JFJX01000053.1	365183	365455	0	WP_025903118.1	CG67_RS11625	GCF_000611875.2	DUF333 domain-containing protein	SP+DUF333		Tatumella sp. UCD-D_suzukii	Bacteria; Proteobacteria; Gammaproteobacteria; Enterobacterales; Erwiniaceae; Tatumella
NZ_JFJX01000053.1	365508	366506	0	WP_025903119.1	CG67_RS11630	GCF_000611875.2	2-hydroxyacid dehydrogenase	2-Hacid_dh_C		Tatumella sp. UCD-D_suzukii	Bacteria; Proteobacteria; Gammaproteobacteria; Enterobacterales; Erwiniaceae; Tatumella
NZ_JFJX01000053.1	366689	369313	0	WP_025903120.1	CG67_RS11635	GCF_000611875.2	YdbH family protein	SP+DctA-YdbH		Tatumella sp. UCD-D_suzukii	Bacteria; Proteobacteria; Gammaproteobacteria; Enterobacterales; Erwiniaceae; Tatumella
NZ_JFJX01000053.1	369300	369482	0	WP_025903121.1	CG67_RS11640	GCF_000611875.2	YnbE family lipoprotein	SP+Lipoprotein_19		Tatumella sp. UCD-D_suzukii	Bacteria; Proteobacteria; Gammaproteobacteria; Enterobacterales; Erwiniaceae; Tatumella
NZ_JFJX01000053.1	369684	370283	0	WP_025903122.1	CG67_RS11645	GCF_000611875.2	FMN-dependent NADH-azoreductase	SP+Flavodoxin_2		Tatumella sp. UCD-D_suzukii	Bacteria; Proteobacteria; Gammaproteobacteria; Enterobacterales; Erwiniaceae; Tatumella
NZ_JFJX01000053.1	370545	374447	0	WP_025903123.1	CG67_RS11650	GCF_000611875.2	ATP-dependent RNA helicase HrpA	DEAD+Helicase_C+HA2+OB_NTP_bind+DUF3418		Tatumella sp. UCD-D_suzukii	Bacteria; Proteobacteria; Gammaproteobacteria; Enterobacterales; Erwiniaceae; Tatumella
NZ_JFJX01000053.1	375948	376445	0	WP_051546390.1	CG67_RS17840	GCF_000611875.2	hypothetical protein	SP		Tatumella sp. UCD-D_suzukii	Bacteria; Proteobacteria; Gammaproteobacteria; Enterobacterales; Erwiniaceae; Tatumella
NZ_JFJX01000053.1	376442	376804	1	WP_025903126.1	CG67_RS11670	GCF_000611875.2	DUF2778 domain-containing protein	DUF2778		Tatumella sp. UCD-D_suzukii	Bacteria; Proteobacteria; Gammaproteobacteria; Enterobacterales; Erwiniaceae; Tatumella
NZ_JFJX01000053.1	377340	377546	0	WP_074011198.1	CG67_RS17535	GCF_000611875.2	hypothetical protein			Tatumella sp. UCD-D_suzukii	Bacteria; Proteobacteria; Gammaproteobacteria; Enterobacterales; Erwiniaceae; Tatumella
NZ_JFJX01000053.1	377547	377762	0	WP_074011200.1	CG67_RS17540	GCF_000611875.2	mobilization protein	MbeD_MobD		Tatumella sp. UCD-D_suzukii	Bacteria; Proteobacteria; Gammaproteobacteria; Enterobacterales; Erwiniaceae; Tatumella
NZ_JFJX01000053.1	380133	380942	0	WP_025903129.1	CG67_RS11695	GCF_000611875.2	serine protease	SP+Trypsin		Tatumella sp. UCD-D_suzukii	Bacteria; Proteobacteria; Gammaproteobacteria; Enterobacterales; Erwiniaceae; Tatumella
NZ_JFJX01000053.1	381226	381606	0	WP_025903130.1	CG67_RS11700	GCF_000611875.2	hypothetical protein	SP		Tatumella sp. UCD-D_suzukii	Bacteria; Proteobacteria; Gammaproteobacteria; Enterobacterales; Erwiniaceae; Tatumella
NZ_JFJX01000053.1	381789	383273	0	WP_025903131.1	CG67_RS11705	GCF_000611875.2	carboxypeptidase M32	Peptidase_M32		Tatumella sp. UCD-D_suzukii	Bacteria; Proteobacteria; Gammaproteobacteria; Enterobacterales; Erwiniaceae; Tatumella
NZ_JFJX01000053.1	383275	384594	0	WP_025903132.1	CG67_RS11710	GCF_000611875.2	two-component system sensor histidine kinase RstB	TM+TM+HAMP+HisKA+HATPase_c		Tatumella sp. UCD-D_suzukii	Bacteria; Proteobacteria; Gammaproteobacteria; Enterobacterales; Erwiniaceae; Tatumella
NZ_JFJX01000053.1	384591	385319	0	WP_025903133.1	CG67_RS11715	GCF_000611875.2	two-component system response regulator RstA	Response_reg+Trans_reg_C		Tatumella sp. UCD-D_suzukii	Bacteria; Proteobacteria; Gammaproteobacteria; Enterobacterales; Erwiniaceae; Tatumella
NZ_JFJX01000053.1	385485	385892	0	WP_025903134.1	CG67_RS11720	GCF_000611875.2	hypothetical protein			Tatumella sp. UCD-D_suzukii	Bacteria; Proteobacteria; Gammaproteobacteria; Enterobacterales; Erwiniaceae; Tatumella
NZ_JFJX01000053.1	385913	387307	0	WP_025903135.1	CG67_RS11725	GCF_000611875.2	arginine:ornithine antiporter	SP+TM+TM+TM+TM+TM+TM+TM+TM+TM+TM+TM+TM		Tatumella sp. UCD-D_suzukii	Bacteria; Proteobacteria; Gammaproteobacteria; Enterobacterales; Erwiniaceae; Tatumella
NZ_JFJX01000053.1	387524	388477	0	WP_025903136.1	CG67_RS11730	GCF_000611875.2	DUF1471 domain-containing protein	SP+DUF1471+DUF1471+DUF1471		Tatumella sp. UCD-D_suzukii	Bacteria; Proteobacteria; Gammaproteobacteria; Enterobacterales; Erwiniaceae; Tatumella
NZ_LRBZ01000098.1	29372	30475	0	WP_045896331.1	AWI06_RS19050	GCF_001518515.1	RomA family MBL fold metallo-hydrolase	Lactamase_B_2		Enterobacter hormaechei subsp. xiangfangensis	Bacteria; Proteobacteria; Gammaproteobacteria; Enterobacterales; Enterobacteriaceae; Enterobacter; Enterobacter cloacae complex
NZ_LRBZ01000098.1	30508	30849	0	WP_003858880.1	AWI06_RS19055	GCF_001518515.1	RamA family antibiotic efflux transcriptional regulator	HTH_18		Enterobacter hormaechei subsp. xiangfangensis	Bacteria; Proteobacteria; Gammaproteobacteria; Enterobacterales; Enterobacteriaceae; Enterobacter; Enterobacter cloacae complex
NZ_LRBZ01000098.1	30956	33100	0	WP_059294705.1	AWI06_RS19060	GCF_001518515.1	TonB-dependent siderophore receptor	SP+Plug+TonB_dep_Rec		Enterobacter hormaechei subsp. xiangfangensis	Bacteria; Proteobacteria; Gammaproteobacteria; Enterobacterales; Enterobacteriaceae; Enterobacter; Enterobacter cloacae complex
NZ_LRBZ01000098.1	33224	34792	0	WP_059294706.1	AWI06_RS19065	GCF_001518515.1	DUF3327 domain-containing protein	SP+DUF3327+Esterase		Enterobacter hormaechei subsp. xiangfangensis	Bacteria; Proteobacteria; Gammaproteobacteria; Enterobacterales; Enterobacteriaceae; Enterobacter; Enterobacter cloacae complex
NZ_LRBZ01000098.1	34778	35026	0	WP_003858875.1	AWI06_RS19070	GCF_001518515.1	DUF1158 domain-containing protein	DUF1158		Enterobacter hormaechei subsp. xiangfangensis	Bacteria; Proteobacteria; Gammaproteobacteria; Enterobacterales; Enterobacteriaceae; Enterobacter; Enterobacter cloacae complex
NZ_LRBZ01000098.1	35515	38223	0	WP_045335869.1	AWI06_RS19075	GCF_001518515.1	cation-transporting P-type ATPase	Cation_ATPase_N+E1-E2_ATPase+Hydrolase+Cation_ATPase_C		Enterobacter hormaechei subsp. xiangfangensis	Bacteria; Proteobacteria; Gammaproteobacteria; Enterobacterales; Enterobacteriaceae; Enterobacter; Enterobacter cloacae complex
NZ_LRBZ01000098.1	38332	39396	0	WP_059294707.1	AWI06_RS19080	GCF_001518515.1	efflux RND transporter periplasmic adaptor subunit	SP+HlyD_D23	T1SS_mfp	Enterobacter hormaechei subsp. xiangfangensis	Bacteria; Proteobacteria; Gammaproteobacteria; Enterobacterales; Enterobacteriaceae; Enterobacter; Enterobacter cloacae complex
NZ_LRBZ01000098.1	39406	42561	0	WP_059294708.1	AWI06_RS19085	GCF_001518515.1	efflux RND transporter permease subunit	SP+ACR_tran		Enterobacter hormaechei subsp. xiangfangensis	Bacteria; Proteobacteria; Gammaproteobacteria; Enterobacterales; Enterobacteriaceae; Enterobacter; Enterobacter cloacae complex
NZ_LRBZ01000098.1	43718	44608	0	WP_059294709.1	AWI06_RS19095	GCF_001518515.1	oxidoreductase	ApbA+ApbA_C		Enterobacter hormaechei subsp. xiangfangensis	Bacteria; Proteobacteria; Gammaproteobacteria; Enterobacterales; Enterobacteriaceae; Enterobacter; Enterobacter cloacae complex
NZ_LRBZ01000098.1	44662	45096	0	WP_023315573.1	AWI06_RS19100	GCF_001518515.1	hypothetical protein	SP		Enterobacter hormaechei subsp. xiangfangensis	Bacteria; Proteobacteria; Gammaproteobacteria; Enterobacterales; Enterobacteriaceae; Enterobacter; Enterobacter cloacae complex
NZ_LRBZ01000098.1	45093	45449	1	WP_006809708.1	AWI06_RS19105	GCF_001518515.1	DUF2778 domain-containing protein	DUF2778		Enterobacter hormaechei subsp. xiangfangensis	Bacteria; Proteobacteria; Gammaproteobacteria; Enterobacterales; Enterobacteriaceae; Enterobacter; Enterobacter cloacae complex
NZ_LRBZ01000098.1	45460	45951	0	WP_003858859.1	AWI06_RS19110	GCF_001518515.1	Hcp family type VI secretion system effector	T6SS_HCP	T6SSi_tssD	Enterobacter hormaechei subsp. xiangfangensis	Bacteria; Proteobacteria; Gammaproteobacteria; Enterobacterales; Enterobacteriaceae; Enterobacter; Enterobacter cloacae complex
NZ_LRBZ01000098.1	46486	46665	0	WP_072255659.1	AWI06_RS19120	GCF_001518515.1	2-dehydropantoate 2-reductase	ApbA_C		Enterobacter hormaechei subsp. xiangfangensis	Bacteria; Proteobacteria; Gammaproteobacteria; Enterobacterales; Enterobacteriaceae; Enterobacter; Enterobacter cloacae complex
NZ_LRBZ01000098.1	47035	47703	0	WP_023296073.1	AWI06_RS19125	GCF_001518515.1	epoxyqueuosine reductase QueH	QueH		Enterobacter hormaechei subsp. xiangfangensis	Bacteria; Proteobacteria; Gammaproteobacteria; Enterobacterales; Enterobacteriaceae; Enterobacter; Enterobacter cloacae complex
NZ_LRBZ01000098.1	48412	49293	0	WP_045896343.1	AWI06_RS19135	GCF_001518515.1	LysR family transcriptional regulator	HTH_1+LysR_substrate		Enterobacter hormaechei subsp. xiangfangensis	Bacteria; Proteobacteria; Gammaproteobacteria; Enterobacterales; Enterobacteriaceae; Enterobacter; Enterobacter cloacae complex
NZ_LRBZ01000098.1	49399	50178	0	WP_003858848.1	AWI06_RS19140	GCF_001518515.1	acetolactate decarboxylase	AAL_decarboxy		Enterobacter hormaechei subsp. xiangfangensis	Bacteria; Proteobacteria; Gammaproteobacteria; Enterobacterales; Enterobacteriaceae; Enterobacter; Enterobacter cloacae complex
NZ_LRBZ01000098.1	50192	51871	0	WP_023324279.1	AWI06_RS19145	GCF_001518515.1	acetolactate synthase AlsS	TPP_enzyme_N+TPP_enzyme_M+TPP_enzyme_C		Enterobacter hormaechei subsp. xiangfangensis	Bacteria; Proteobacteria; Gammaproteobacteria; Enterobacterales; Enterobacteriaceae; Enterobacter; Enterobacter cloacae complex
NZ_LRBZ01000098.1	51892	52662	0	WP_003858846.1	AWI06_RS19150	GCF_001518515.1	(S)-acetoin forming diacetyl reductase	adh_short		Enterobacter hormaechei subsp. xiangfangensis	Bacteria; Proteobacteria; Gammaproteobacteria; Enterobacterales; Enterobacteriaceae; Enterobacter; Enterobacter cloacae complex
NZ_LRBZ01000098.1	52800	53273	0	WP_032608799.1	AWI06_RS19155	GCF_001518515.1	cold shock domain-containing protein	CSD		Enterobacter hormaechei subsp. xiangfangensis	Bacteria; Proteobacteria; Gammaproteobacteria; Enterobacterales; Enterobacteriaceae; Enterobacter; Enterobacter cloacae complex
NZ_LRBZ01000098.1	53343	54047	0	WP_045332421.1	AWI06_RS19160	GCF_001518515.1	ABC transporter ATP-binding protein	ABC_tran	T1SS_abc	Enterobacter hormaechei subsp. xiangfangensis	Bacteria; Proteobacteria; Gammaproteobacteria; Enterobacterales; Enterobacteriaceae; Enterobacter; Enterobacter cloacae complex
NZ_LRBZ01000098.1	54034	54870	0	WP_003858843.1	AWI06_RS19165	GCF_001518515.1	ABC transporter ATP-binding protein	ABC_tran	T1SS_abc	Enterobacter hormaechei subsp. xiangfangensis	Bacteria; Proteobacteria; Gammaproteobacteria; Enterobacterales; Enterobacteriaceae; Enterobacter; Enterobacter cloacae complex
NZ_LSUR01000038.1	135619	136137	0	WP_015570071.1	AYO00_RS17325	GCF_001653545.1	type 1 fimbrial protein	Fimbrial		Enterobacter hormaechei	Bacteria; Proteobacteria; Gammaproteobacteria; Enterobacterales; Enterobacteriaceae; Enterobacter; Enterobacter cloacae complex
NZ_LSUR01000038.1	136128	138653	0	WP_064489741.1	AYO00_RS17330	GCF_001653545.1	fimbrial biogenesis outer membrane usher protein	SP+PapC_N+Usher+PapC_C		Enterobacter hormaechei	Bacteria; Proteobacteria; Gammaproteobacteria; Enterobacterales; Enterobacteriaceae; Enterobacter; Enterobacter cloacae complex
NZ_LSUR01000038.1	138677	139354	0	WP_032104018.1	AYO00_RS17335	GCF_001653545.1	pilus assembly protein PapD	PapD_N+PapD_C		Enterobacter hormaechei	Bacteria; Proteobacteria; Gammaproteobacteria; Enterobacterales; Enterobacteriaceae; Enterobacter; Enterobacter cloacae complex
NZ_LSUR01000038.1	139408	139992	0	WP_032668879.1	AYO00_RS17340	GCF_001653545.1	type 1 fimbrial protein	Fimbrial		Enterobacter hormaechei	Bacteria; Proteobacteria; Gammaproteobacteria; Enterobacterales; Enterobacteriaceae; Enterobacter; Enterobacter cloacae complex
NZ_LSUR01000038.1	140045	140647	0	WP_015570068.1	AYO00_RS17345	GCF_001653545.1	response regulator transcription factor	GerE		Enterobacter hormaechei	Bacteria; Proteobacteria; Gammaproteobacteria; Enterobacterales; Enterobacteriaceae; Enterobacter; Enterobacter cloacae complex
NZ_LSUR01000038.1	141482	142270	0	WP_032608177.1	AYO00_RS17350	GCF_001653545.1	transcriptional regulator	Trans_reg_C		Enterobacter hormaechei	Bacteria; Proteobacteria; Gammaproteobacteria; Enterobacterales; Enterobacteriaceae; Enterobacter; Enterobacter cloacae complex
NZ_LSUR01000038.1	142272	142751	0	WP_045141756.1	AYO00_RS17355	GCF_001653545.1	hypothetical protein	TM		Enterobacter hormaechei	Bacteria; Proteobacteria; Gammaproteobacteria; Enterobacterales; Enterobacteriaceae; Enterobacter; Enterobacter cloacae complex
NZ_LSUR01000038.1	142994	143875	0	WP_017383640.1	AYO00_RS17360	GCF_001653545.1	helix-turn-helix domain-containing protein	DJ-1_PfpI+HTH_18		Enterobacter hormaechei	Bacteria; Proteobacteria; Gammaproteobacteria; Enterobacterales; Enterobacteriaceae; Enterobacter; Enterobacter cloacae complex
NZ_LSUR01000038.1	143924	144367	0	WP_064489742.1	AYO00_RS17365	GCF_001653545.1	GNAT family N-acetyltransferase	Acetyltransf_10		Enterobacter hormaechei	Bacteria; Proteobacteria; Gammaproteobacteria; Enterobacterales; Enterobacteriaceae; Enterobacter; Enterobacter cloacae complex
NZ_LSUR01000038.1	144400	144921	0	WP_045339843.1	AYO00_RS17370	GCF_001653545.1	hypothetical protein			Enterobacter hormaechei	Bacteria; Proteobacteria; Gammaproteobacteria; Enterobacterales; Enterobacteriaceae; Enterobacter; Enterobacter cloacae complex
NZ_LSUR01000038.1	144984	145349	1	WP_023302859.1	AYO00_RS23575	GCF_001653545.1	DUF2778 domain-containing protein	DUF2778		Enterobacter hormaechei	Bacteria; Proteobacteria; Gammaproteobacteria; Enterobacterales; Enterobacteriaceae; Enterobacter; Enterobacter cloacae complex
NZ_LSUR01000038.1	145359	145844	0	WP_017383637.1	AYO00_RS17375	GCF_001653545.1	type VI secretion system tube protein Hcp	T6SS_HCP	T6SSi_tssD	Enterobacter hormaechei	Bacteria; Proteobacteria; Gammaproteobacteria; Enterobacterales; Enterobacteriaceae; Enterobacter; Enterobacter cloacae complex
NZ_LSUR01000038.1	146108	147091	0	WP_086524151.1	AYO00_RS17380	GCF_001653545.1	hydroxyacid dehydrogenase	Virulence_RhuM		Enterobacter hormaechei	Bacteria; Proteobacteria; Gammaproteobacteria; Enterobacterales; Enterobacteriaceae; Enterobacter; Enterobacter cloacae complex
NZ_LSUR01000038.1	147195	147536	0	WP_006812446.1	AYO00_RS17385	GCF_001653545.1	type I addiction module toxin, SymE family	SymE_toxin		Enterobacter hormaechei	Bacteria; Proteobacteria; Gammaproteobacteria; Enterobacterales; Enterobacteriaceae; Enterobacter; Enterobacter cloacae complex
NZ_LSUR01000038.1	147662	147853	0	WP_064489764.1	AYO00_RS17390	GCF_001653545.1	toxin-antitoxin system HicB family antitoxin	HicB		Enterobacter hormaechei	Bacteria; Proteobacteria; Gammaproteobacteria; Enterobacterales; Enterobacteriaceae; Enterobacter; Enterobacter cloacae complex
NZ_LSUR01000038.1	147855	148883	0	WP_064489743.1	AYO00_RS17395	GCF_001653545.1	DUF262 domain-containing protein	DUF262		Enterobacter hormaechei	Bacteria; Proteobacteria; Gammaproteobacteria; Enterobacterales; Enterobacteriaceae; Enterobacter; Enterobacter cloacae complex
NZ_LSUR01000038.1	148883	149899	0	WP_064489765.1	AYO00_RS17400	GCF_001653545.1	hypothetical protein	SIR2_2		Enterobacter hormaechei	Bacteria; Proteobacteria; Gammaproteobacteria; Enterobacterales; Enterobacteriaceae; Enterobacter; Enterobacter cloacae complex
NZ_LSUR01000038.1	150136	150456	0	WP_040117033.1	AYO00_RS17405	GCF_001653545.1	toxin	CbtA_toxin		Enterobacter hormaechei	Bacteria; Proteobacteria; Gammaproteobacteria; Enterobacterales; Enterobacteriaceae; Enterobacter; Enterobacter cloacae complex
NZ_LSUR01000038.1	150490	150855	0	WP_032620726.1	AYO00_RS17410	GCF_001653545.1	type IV toxin-antitoxin system YeeU family antitoxin	CbeA_antitoxin		Enterobacter hormaechei	Bacteria; Proteobacteria; Gammaproteobacteria; Enterobacterales; Enterobacteriaceae; Enterobacter; Enterobacter cloacae complex
NZ_LSUR01000038.1	150887	151108	0	WP_032620724.1	AYO00_RS17415	GCF_001653545.1	DUF987 domain-containing protein	DUF987		Enterobacter hormaechei	Bacteria; Proteobacteria; Gammaproteobacteria; Enterobacterales; Enterobacteriaceae; Enterobacter; Enterobacter cloacae complex
NZ_LSUR01000038.1	151117	151587	0	WP_040117034.1	AYO00_RS17420	GCF_001653545.1	DNA repair protein RadC	RadC		Enterobacter hormaechei	Bacteria; Proteobacteria; Gammaproteobacteria; Enterobacterales; Enterobacteriaceae; Enterobacter; Enterobacter cloacae complex
NZ_PJZG01000005.1	78602	79876	0	WP_101857642.1	CYR23_RS05785	GCF_002858785.1	MFS transporter	TM+TM+TM+TM+TM+TM+TM+TM+TM+TM+TM+TM		Yersiniaceae bacterium 2016Iso3	Bacteria; Proteobacteria; Gammaproteobacteria; Enterobacterales; Yersiniaceae
NZ_PJZG01000005.1	79936	82062	0	WP_101827806.1	CYR23_RS05790	GCF_002858785.1	alpha-galactosidase	Glyco_hydro_36N+Melibiase+Glyco_hydro_36C		Yersiniaceae bacterium 2016Iso3	Bacteria; Proteobacteria; Gammaproteobacteria; Enterobacterales; Yersiniaceae
NZ_PJZG01000005.1	82195	83199	0	WP_101835233.1	CYR23_RS05795	GCF_002858785.1	transcriptional regulator	LacI+Peripla_BP_1		Yersiniaceae bacterium 2016Iso3	Bacteria; Proteobacteria; Gammaproteobacteria; Enterobacterales; Yersiniaceae
NZ_PJZG01000005.1	83307	83969	0	WP_072927770.1	CYR23_RS05800	GCF_002858785.1	OmpA family lipoprotein	SP+TM+TM+OmpA		Yersiniaceae bacterium 2016Iso3	Bacteria; Proteobacteria; Gammaproteobacteria; Enterobacterales; Yersiniaceae
NZ_PJZG01000005.1	84134	84568	0	WP_072927768.1	CYR23_RS05805	GCF_002858785.1	N-acetyltransferase	SP+Acetyltransf_10		Yersiniaceae bacterium 2016Iso3	Bacteria; Proteobacteria; Gammaproteobacteria; Enterobacterales; Yersiniaceae
NZ_PJZG01000005.1	84565	85128	0	WP_072927767.1	CYR23_RS05810	GCF_002858785.1	DNA-3-methyladenine glycosylase I	Adenine_glyco		Yersiniaceae bacterium 2016Iso3	Bacteria; Proteobacteria; Gammaproteobacteria; Enterobacterales; Yersiniaceae
NZ_PJZG01000005.1	85703	87700	0	WP_101857643.1	CYR23_RS05815	GCF_002858785.1	autotransporter domain-containing esterase	SP+Lipase_GDSL+Autotransporter	T5aSS_PF03797	Yersiniaceae bacterium 2016Iso3	Bacteria; Proteobacteria; Gammaproteobacteria; Enterobacterales; Yersiniaceae
NZ_PJZG01000005.1	87744	88229	0	WP_101857644.1	CYR23_RS05820	GCF_002858785.1	type VI secretion system tube protein Hcp	T6SS_HCP	T6SSi_tssD	Yersiniaceae bacterium 2016Iso3	Bacteria; Proteobacteria; Gammaproteobacteria; Enterobacterales; Yersiniaceae
NZ_PJZG01000005.1	88231	88500	0	WP_101857645.1	CYR23_RS05825	GCF_002858785.1	hypothetical protein			Yersiniaceae bacterium 2016Iso3	Bacteria; Proteobacteria; Gammaproteobacteria; Enterobacterales; Yersiniaceae
NZ_PJZG01000005.1	88941	89480	0	WP_101827803.1	CYR23_RS05830	GCF_002858785.1	hypothetical protein	SP		Yersiniaceae bacterium 2016Iso3	Bacteria; Proteobacteria; Gammaproteobacteria; Enterobacterales; Yersiniaceae
NZ_PJZG01000005.1	89477	89836	1	WP_072927759.1	CYR23_RS05835	GCF_002858785.1	DUF2778 domain-containing protein	DUF2778		Yersiniaceae bacterium 2016Iso3	Bacteria; Proteobacteria; Gammaproteobacteria; Enterobacterales; Yersiniaceae
NZ_PJZG01000005.1	90017	91408	0	WP_101857646.1	CYR23_RS05840	GCF_002858785.1	PTS sugar transporter	PTS_EIIB+TM+TM+TM+TM+TM+TM+TM+TM+TM+TM		Yersiniaceae bacterium 2016Iso3	Bacteria; Proteobacteria; Gammaproteobacteria; Enterobacterales; Yersiniaceae
NZ_PJZG01000005.1	91701	92900	0	WP_101857647.1	CYR23_RS05845	GCF_002858785.1	starvation-sensing protein RspA	MR_MLE_N+MR_MLE_C		Yersiniaceae bacterium 2016Iso3	Bacteria; Proteobacteria; Gammaproteobacteria; Enterobacterales; Yersiniaceae
NZ_PJZG01000005.1	92904	93614	0	WP_072927755.1	CYR23_RS05850	GCF_002858785.1	GntR family transcriptional regulator	GntR+UTRA		Yersiniaceae bacterium 2016Iso3	Bacteria; Proteobacteria; Gammaproteobacteria; Enterobacterales; Yersiniaceae
NZ_PJZG01000005.1	93853	95184	0	WP_101857648.1	CYR23_RS05855	GCF_002858785.1	MFS transporter	TM+TM+TM+TM+TM+TM+TM+TM+TM+TM+TM+TM		Yersiniaceae bacterium 2016Iso3	Bacteria; Proteobacteria; Gammaproteobacteria; Enterobacterales; Yersiniaceae
NZ_PJZG01000005.1	95478	96392	0	WP_072927751.1	CYR23_RS05860	GCF_002858785.1	glycine--tRNA ligase subunit alpha	tRNA-synt_2e		Yersiniaceae bacterium 2016Iso3	Bacteria; Proteobacteria; Gammaproteobacteria; Enterobacterales; Yersiniaceae
NZ_PJZG01000005.1	96402	98471	0	WP_072927750.1	CYR23_RS05865	GCF_002858785.1	glycine--tRNA ligase subunit beta	tRNA_synt_2f+DALR_1		Yersiniaceae bacterium 2016Iso3	Bacteria; Proteobacteria; Gammaproteobacteria; Enterobacterales; Yersiniaceae
NZ_PJZG01000005.1	98594	98878	0	WP_072927748.1	CYR23_RS05870	GCF_002858785.1	helix-turn-helix domain-containing protein	HTH_31		Yersiniaceae bacterium 2016Iso3	Bacteria; Proteobacteria; Gammaproteobacteria; Enterobacterales; Yersiniaceae
NZ_PJZG01000005.1	99196	99912	0	WP_072927746.1	CYR23_RS05875	GCF_002858785.1	DUF3053 domain-containing protein	SP+DUF3053		Yersiniaceae bacterium 2016Iso3	Bacteria; Proteobacteria; Gammaproteobacteria; Enterobacterales; Yersiniaceae
NZ_PJZG01000005.1	100124	100909	0	WP_101857649.1	CYR23_RS05880	GCF_002858785.1	disulfide bond formation protein DsbA	SP+ScsC_N+Thioredoxin_4		Yersiniaceae bacterium 2016Iso3	Bacteria; Proteobacteria; Gammaproteobacteria; Enterobacterales; Yersiniaceae
NZ_PJZG01000005.1	101433	103361	0	WP_072927743.1	CYR23_RS05885	GCF_002858785.1	PTS mannitol transporter subunit IICBA	TM+TM+TM+TM+TM+TM+TM+PTS_IIB+PTS_EIIA_2		Yersiniaceae bacterium 2016Iso3	Bacteria; Proteobacteria; Gammaproteobacteria; Enterobacterales; Yersiniaceae
NZ_LRIN01000081.1	141102	141620	0	WP_015570071.1	AWS15_RS20600	GCF_001526035.1	type 1 fimbrial protein	Fimbrial		Enterobacter hormaechei subsp. steigerwaltii	Bacteria; Proteobacteria; Gammaproteobacteria; Enterobacterales; Enterobacteriaceae; Enterobacter; Enterobacter cloacae complex
NZ_LRIN01000081.1	141611	144136	0	WP_058687170.1	AWS15_RS20605	GCF_001526035.1	fimbrial biogenesis outer membrane usher protein	SP+PapC_N+Usher+PapC_C		Enterobacter hormaechei subsp. steigerwaltii	Bacteria; Proteobacteria; Gammaproteobacteria; Enterobacterales; Enterobacteriaceae; Enterobacter; Enterobacter cloacae complex
NZ_LRIN01000081.1	144160	144837	0	WP_017693983.1	AWS15_RS20610	GCF_001526035.1	fimbrial assembly chaperone	PapD_N+PapD_C		Enterobacter hormaechei subsp. steigerwaltii	Bacteria; Proteobacteria; Gammaproteobacteria; Enterobacterales; Enterobacteriaceae; Enterobacter; Enterobacter cloacae complex
NZ_LRIN01000081.1	144891	145475	0	WP_015570069.1	AWS15_RS20615	GCF_001526035.1	type 1 fimbrial protein	Fimbrial		Enterobacter hormaechei subsp. steigerwaltii	Bacteria; Proteobacteria; Gammaproteobacteria; Enterobacterales; Enterobacteriaceae; Enterobacter; Enterobacter cloacae complex
NZ_LRIN01000081.1	145528	146130	0	WP_015570068.1	AWS15_RS20620	GCF_001526035.1	DNA-binding response regulator	GerE		Enterobacter hormaechei subsp. steigerwaltii	Bacteria; Proteobacteria; Gammaproteobacteria; Enterobacterales; Enterobacteriaceae; Enterobacter; Enterobacter cloacae complex
NZ_LRIN01000081.1	146965	147753	0	WP_023295687.1	AWS15_RS20625	GCF_001526035.1	transcriptional regulator	Trans_reg_C+TM		Enterobacter hormaechei subsp. steigerwaltii	Bacteria; Proteobacteria; Gammaproteobacteria; Enterobacterales; Enterobacteriaceae; Enterobacter; Enterobacter cloacae complex
NZ_LRIN01000081.1	147755	148234	0	WP_032104020.1	AWS15_RS20630	GCF_001526035.1	hypothetical protein			Enterobacter hormaechei subsp. steigerwaltii	Bacteria; Proteobacteria; Gammaproteobacteria; Enterobacterales; Enterobacteriaceae; Enterobacter; Enterobacter cloacae complex
NZ_LRIN01000081.1	148477	149358	0	WP_017383640.1	AWS15_RS20635	GCF_001526035.1	AraC family transcriptional regulator	DJ-1_PfpI+HTH_18		Enterobacter hormaechei subsp. steigerwaltii	Bacteria; Proteobacteria; Gammaproteobacteria; Enterobacterales; Enterobacteriaceae; Enterobacter; Enterobacter cloacae complex
NZ_LRIN01000081.1	149407	149850	0	WP_017383639.1	AWS15_RS20640	GCF_001526035.1	GNAT family N-acetyltransferase	Acetyltransf_10		Enterobacter hormaechei subsp. steigerwaltii	Bacteria; Proteobacteria; Gammaproteobacteria; Enterobacterales; Enterobacteriaceae; Enterobacter; Enterobacter cloacae complex
NZ_LRIN01000081.1	149883	150404	0	WP_017383638.1	AWS15_RS20645	GCF_001526035.1	hypothetical protein			Enterobacter hormaechei subsp. steigerwaltii	Bacteria; Proteobacteria; Gammaproteobacteria; Enterobacterales; Enterobacteriaceae; Enterobacter; Enterobacter cloacae complex
NZ_LRIN01000081.1	150467	150832	1	WP_071591749.1	AWS15_RS26350	GCF_001526035.1	DUF2778 domain-containing protein	DUF2778		Enterobacter hormaechei subsp. steigerwaltii	Bacteria; Proteobacteria; Gammaproteobacteria; Enterobacterales; Enterobacteriaceae; Enterobacter; Enterobacter cloacae complex
NZ_LRIN01000081.1	150842	151327	0	WP_017383637.1	AWS15_RS20650	GCF_001526035.1	type VI secretion system tube protein Hcp	T6SS_HCP	T6SSi_tssD	Enterobacter hormaechei subsp. steigerwaltii	Bacteria; Proteobacteria; Gammaproteobacteria; Enterobacterales; Enterobacteriaceae; Enterobacter; Enterobacter cloacae complex
NZ_LRIN01000081.1	152676	153017	0	WP_023302861.1	AWS15_RS20660	GCF_001526035.1	type I addiction module toxin, SymE family	SymE_toxin		Enterobacter hormaechei subsp. steigerwaltii	Bacteria; Proteobacteria; Gammaproteobacteria; Enterobacterales; Enterobacteriaceae; Enterobacter; Enterobacter cloacae complex
NZ_LRIN01000081.1	153154	153333	0	WP_071847017.1	AWS15_RS26355	GCF_001526035.1	toxin-antitoxin system HicB family antitoxin	HicB		Enterobacter hormaechei subsp. steigerwaltii	Bacteria; Proteobacteria; Gammaproteobacteria; Enterobacterales; Enterobacteriaceae; Enterobacter; Enterobacter cloacae complex
NZ_LRIN01000081.1	153334	154173	0	WP_023302862.1	AWS15_RS20665	GCF_001526035.1	DUF2971 domain-containing protein	DUF2971		Enterobacter hormaechei subsp. steigerwaltii	Bacteria; Proteobacteria; Gammaproteobacteria; Enterobacterales; Enterobacteriaceae; Enterobacter; Enterobacter cloacae complex
NZ_LRIN01000081.1	154591	155982	0	WP_047716996.1	AWS15_RS20675	GCF_001526035.1	glycoside-pentoside-hexuronide family transporter	TM+TM+TM+TM+TM+TM+TM+TM+TM+TM+TM		Enterobacter hormaechei subsp. steigerwaltii	Bacteria; Proteobacteria; Gammaproteobacteria; Enterobacterales; Enterobacteriaceae; Enterobacter; Enterobacter cloacae complex
NZ_LRIN01000081.1	155995	158313	0	WP_059512160.1	AWS15_RS20680	GCF_001526035.1	alpha-xylosidase	Gal_mutarotas_2+Glyco_hydro_31		Enterobacter hormaechei subsp. steigerwaltii	Bacteria; Proteobacteria; Gammaproteobacteria; Enterobacterales; Enterobacteriaceae; Enterobacter; Enterobacter cloacae complex
NZ_LRIN01000081.1	158442	160136	0	WP_047717001.1	AWS15_RS20685	GCF_001526035.1	AsmA family protein	TM		Enterobacter hormaechei subsp. steigerwaltii	Bacteria; Proteobacteria; Gammaproteobacteria; Enterobacterales; Enterobacteriaceae; Enterobacter; Enterobacter cloacae complex
NZ_LRIN01000081.1	160255	161646	0	WP_032620690.1	AWS15_RS20690	GCF_001526035.1	xanthine permease XanP	Xan_ur_permease		Enterobacter hormaechei subsp. steigerwaltii	Bacteria; Proteobacteria; Gammaproteobacteria; Enterobacterales; Enterobacteriaceae; Enterobacter; Enterobacter cloacae complex
NZ_LRIN01000081.1	161872	163074	0	WP_006812438.1	AWS15_RS20695	GCF_001526035.1	sodium/glutamate symporter	Glt_symporter		Enterobacter hormaechei subsp. steigerwaltii	Bacteria; Proteobacteria; Gammaproteobacteria; Enterobacterales; Enterobacteriaceae; Enterobacter; Enterobacter cloacae complex
NZ_LRIN01000081.1	163078	165159	0	WP_015570052.1	AWS15_RS20700	GCF_001526035.1	DNA helicase RecG	RecG_wedge+DEAD+Helicase_C		Enterobacter hormaechei subsp. steigerwaltii	Bacteria; Proteobacteria; Gammaproteobacteria; Enterobacterales; Enterobacteriaceae; Enterobacter; Enterobacter cloacae complex
NZ_QLTF01000010.1	84815	85156	0	WP_013575873.1	OD26_RS20265	GCF_003268975.1	GlpM family protein	TM+TM+TM+TM		Rahnella sp. NFIX50	Bacteria; Proteobacteria; Gammaproteobacteria; Enterobacterales; Yersiniaceae; Rahnella
NZ_QLTF01000010.1	85465	86676	0	WP_013575872.1	OD26_RS20270	GCF_003268975.1	D-alanyl-D-alanine carboxypeptidase	SP+Peptidase_S11+PBP5_C		Rahnella sp. NFIX50	Bacteria; Proteobacteria; Gammaproteobacteria; Enterobacterales; Yersiniaceae; Rahnella
NZ_QLTF01000010.1	86748	87353	0	WP_013575871.1	OD26_RS20275	GCF_003268975.1	undecaprenyl-diphosphate phosphatase	TM+TM+TM+TM+TM		Rahnella sp. NFIX50	Bacteria; Proteobacteria; Gammaproteobacteria; Enterobacterales; Yersiniaceae; Rahnella
NZ_QLTF01000010.1	87634	88149	0	WP_013575870.1	OD26_RS20280	GCF_003268975.1	GNAT family N-acetyltransferase	Acetyltransf_1		Rahnella sp. NFIX50	Bacteria; Proteobacteria; Gammaproteobacteria; Enterobacterales; Yersiniaceae; Rahnella
NZ_QLTF01000010.1	88142	88429	0	WP_013575869.1	OD26_RS20285	GCF_003268975.1	hypothetical protein			Rahnella sp. NFIX50	Bacteria; Proteobacteria; Gammaproteobacteria; Enterobacterales; Yersiniaceae; Rahnella
NZ_QLTF01000010.1	88681	88872	0	WP_112152302.1	OD26_RS20290	GCF_003268975.1	hypothetical protein	TM		Rahnella sp. NFIX50	Bacteria; Proteobacteria; Gammaproteobacteria; Enterobacterales; Yersiniaceae; Rahnella
NZ_QLTF01000010.1	88875	89984	0	WP_015690049.1	OD26_RS20295	GCF_003268975.1	porin	SP+Porin_1		Rahnella sp. NFIX50	Bacteria; Proteobacteria; Gammaproteobacteria; Enterobacterales; Yersiniaceae; Rahnella
NZ_QLTF01000010.1	90146	90511	0	WP_112152303.1	OD26_RS20300	GCF_003268975.1	bleomycin resistance protein			Rahnella sp. NFIX50	Bacteria; Proteobacteria; Gammaproteobacteria; Enterobacterales; Yersiniaceae; Rahnella
NZ_QLTF01000010.1	90597	90908	0	WP_037034440.1	OD26_RS20305	GCF_003268975.1	hypothetical protein	DUF4188		Rahnella sp. NFIX50	Bacteria; Proteobacteria; Gammaproteobacteria; Enterobacterales; Yersiniaceae; Rahnella
NZ_QLTF01000010.1	90969	91445	0	WP_013575865.1	OD26_RS20310	GCF_003268975.1	hypothetical protein	SP		Rahnella sp. NFIX50	Bacteria; Proteobacteria; Gammaproteobacteria; Enterobacterales; Yersiniaceae; Rahnella
NZ_QLTF01000010.1	91409	91774	1	WP_013575864.1	OD26_RS20315	GCF_003268975.1	DUF2778 domain-containing protein	DUF2778		Rahnella sp. NFIX50	Bacteria; Proteobacteria; Gammaproteobacteria; Enterobacterales; Yersiniaceae; Rahnella
NZ_QLTF01000010.1	91785	92270	0	WP_112152304.1	OD26_RS20320	GCF_003268975.1	type VI secretion system tube protein Hcp	T6SS_HCP	T6SSi_tssD	Rahnella sp. NFIX50	Bacteria; Proteobacteria; Gammaproteobacteria; Enterobacterales; Yersiniaceae; Rahnella
NZ_QLTF01000010.1	92290	92487	0	WP_112152305.1	OD26_RS20325	GCF_003268975.1	hypothetical protein	SP		Rahnella sp. NFIX50	Bacteria; Proteobacteria; Gammaproteobacteria; Enterobacterales; Yersiniaceae; Rahnella
NZ_QLTF01000010.1	92631	94313	0	WP_013575820.1	OD26_RS20330	GCF_003268975.1	transporter	TM+TM+TM+TM+TM+TrkA_C+TrkA_C+TM+TM+TM+TM+TM		Rahnella sp. NFIX50	Bacteria; Proteobacteria; Gammaproteobacteria; Enterobacterales; Yersiniaceae; Rahnella
NZ_QLTF01000010.1	94637	95008	0	WP_013575819.1	OD26_RS20335	GCF_003268975.1	membrane protein	YbjM		Rahnella sp. NFIX50	Bacteria; Proteobacteria; Gammaproteobacteria; Enterobacterales; Yersiniaceae; Rahnella
NZ_QLTF01000010.1	95087	95353	0	WP_013575818.1	OD26_RS20340	GCF_003268975.1	GrxA family glutaredoxin	Glutaredoxin		Rahnella sp. NFIX50	Bacteria; Proteobacteria; Gammaproteobacteria; Enterobacterales; Yersiniaceae; Rahnella
NZ_QLTF01000010.1	95639	96361	0	WP_013575817.1	OD26_RS20345	GCF_003268975.1	oxygen-insensitive NADPH nitroreductase	Nitroreductase		Rahnella sp. NFIX50	Bacteria; Proteobacteria; Gammaproteobacteria; Enterobacterales; Yersiniaceae; Rahnella
NZ_QLTF01000010.1	96380	97282	0	WP_013575816.1	OD26_RS20350	GCF_003268975.1	30S ribosomal protein S6--L-glutamate ligase	Rimk_N+RimK		Rahnella sp. NFIX50	Bacteria; Proteobacteria; Gammaproteobacteria; Enterobacterales; Yersiniaceae; Rahnella
NZ_QLTF01000010.1	97431	97913	0	WP_013575815.1	OD26_RS20355	GCF_003268975.1	YbjN domain-containing protein	YbjN		Rahnella sp. NFIX50	Bacteria; Proteobacteria; Gammaproteobacteria; Enterobacterales; Yersiniaceae; Rahnella
NZ_QLTF01000010.1	98345	99454	0	WP_013575814.1	OD26_RS20360	GCF_003268975.1	spermidine/putrescine ABC transporter substrate-binding protein PotF	SBP_bac_8		Rahnella sp. NFIX50	Bacteria; Proteobacteria; Gammaproteobacteria; Enterobacterales; Yersiniaceae; Rahnella
NZ_QLTF01000010.1	99722	100855	0	WP_013575813.1	OD26_RS20365	GCF_003268975.1	putrescine ABC transporter ATP-binding subunit PotG	ABC_tran+TOBE_2	T1SS_abc	Rahnella sp. NFIX50	Bacteria; Proteobacteria; Gammaproteobacteria; Enterobacterales; Yersiniaceae; Rahnella
NZ_JVQI01000022.1	103258	104028	0	WP_048956935.1	ADB29_RS06830	GCF_001055835.1	(S)-acetoin forming diacetyl reductase	adh_short		Enterobacter bugandensis	Bacteria; Proteobacteria; Gammaproteobacteria; Enterobacterales; Enterobacteriaceae; Enterobacter
NZ_JVQI01000022.1	104049	105728	0	WP_048956937.1	ADB29_RS06835	GCF_001055835.1	acetolactate synthase AlsS	TPP_enzyme_N+TPP_enzyme_M+TPP_enzyme_C		Enterobacter bugandensis	Bacteria; Proteobacteria; Gammaproteobacteria; Enterobacterales; Enterobacteriaceae; Enterobacter
NZ_JVQI01000022.1	105742	106521	0	WP_127336326.1	ADB29_RS06840	GCF_001055835.1	acetolactate decarboxylase	AAL_decarboxy		Enterobacter bugandensis	Bacteria; Proteobacteria; Gammaproteobacteria; Enterobacterales; Enterobacteriaceae; Enterobacter
NZ_JVQI01000022.1	106627	107508	0	WP_048956939.1	ADB29_RS06845	GCF_001055835.1	LysR family transcriptional regulator	HTH_1+LysR_substrate		Enterobacter bugandensis	Bacteria; Proteobacteria; Gammaproteobacteria; Enterobacterales; Enterobacteriaceae; Enterobacter
NZ_JVQI01000022.1	107702	108157	0	WP_048956941.1	ADB29_RS06850	GCF_001055835.1	hypothetical protein	DUF3103		Enterobacter bugandensis	Bacteria; Proteobacteria; Gammaproteobacteria; Enterobacterales; Enterobacteriaceae; Enterobacter
NZ_JVQI01000022.1	108573	109181	0	WP_049003499.1	ADB29_RS06855	GCF_001055835.1	hypothetical protein	MmcB-like		Enterobacter bugandensis	Bacteria; Proteobacteria; Gammaproteobacteria; Enterobacterales; Enterobacteriaceae; Enterobacter
NZ_JVQI01000022.1	109173	110207	0	WP_048956944.1	ADB29_RS06860	GCF_001055835.1	beta family protein	Beta_protein		Enterobacter bugandensis	Bacteria; Proteobacteria; Gammaproteobacteria; Enterobacterales; Enterobacteriaceae; Enterobacter
NZ_JVQI01000022.1	110204	110746	0	WP_048956946.1	ADB29_RS06865	GCF_001055835.1	ImmA/IrrE family metallo-endopeptidase	Peptidase_M78		Enterobacter bugandensis	Bacteria; Proteobacteria; Gammaproteobacteria; Enterobacterales; Enterobacteriaceae; Enterobacter
NZ_JVQI01000022.1	110757	111470	0	WP_048956948.1	ADB29_RS06870	GCF_001055835.1	hypothetical protein	TM+TM		Enterobacter bugandensis	Bacteria; Proteobacteria; Gammaproteobacteria; Enterobacterales; Enterobacteriaceae; Enterobacter
NZ_JVQI01000022.1	112753	113244	0	WP_048956949.1	ADB29_RS06875	GCF_001055835.1	Hcp family type VI secretion system effector	T6SS_HCP	T6SSi_tssD	Enterobacter bugandensis	Bacteria; Proteobacteria; Gammaproteobacteria; Enterobacterales; Enterobacteriaceae; Enterobacter
NZ_JVQI01000022.1	113255	113611	1	WP_048956950.1	ADB29_RS06880	GCF_001055835.1	DUF2778 domain-containing protein	DUF2778		Enterobacter bugandensis	Bacteria; Proteobacteria; Gammaproteobacteria; Enterobacterales; Enterobacteriaceae; Enterobacter
NZ_JVQI01000022.1	113608	114042	0	WP_048956953.1	ADB29_RS06885	GCF_001055835.1	hypothetical protein	SP		Enterobacter bugandensis	Bacteria; Proteobacteria; Gammaproteobacteria; Enterobacterales; Enterobacteriaceae; Enterobacter
NZ_JVQI01000022.1	114096	114986	0	WP_048956956.1	ADB29_RS06890	GCF_001055835.1	oxidoreductase	ApbA+ApbA_C		Enterobacter bugandensis	Bacteria; Proteobacteria; Gammaproteobacteria; Enterobacterales; Enterobacteriaceae; Enterobacter
NZ_JVQI01000022.1	115092	116213	0	WP_048956957.1	ADB29_RS06895	GCF_001055835.1	glutamate--cysteine ligase	GCS2		Enterobacter bugandensis	Bacteria; Proteobacteria; Gammaproteobacteria; Enterobacterales; Enterobacteriaceae; Enterobacter
NZ_JVQI01000022.1	116143	119298	0	WP_048956959.1	ADB29_RS06900	GCF_001055835.1	efflux RND transporter permease subunit	SP+ACR_tran		Enterobacter bugandensis	Bacteria; Proteobacteria; Gammaproteobacteria; Enterobacterales; Enterobacteriaceae; Enterobacter
NZ_JVQI01000022.1	119308	120372	0	WP_048956961.1	ADB29_RS06905	GCF_001055835.1	efflux RND transporter periplasmic adaptor subunit	SP+Biotin_lipoyl_2+HlyD_D23	T1SS_mfp	Enterobacter bugandensis	Bacteria; Proteobacteria; Gammaproteobacteria; Enterobacterales; Enterobacteriaceae; Enterobacter
NZ_JVQI01000022.1	120456	123167	0	WP_127336325.1	ADB29_RS06910	GCF_001055835.1	HAD family hydrolase	TM+TM+TM+TM+Hydrolase+TM+TM+TM+TM+TM+TM		Enterobacter bugandensis	Bacteria; Proteobacteria; Gammaproteobacteria; Enterobacterales; Enterobacteriaceae; Enterobacter
NZ_JVQI01000022.1	123653	123901	0	WP_041910998.1	ADB29_RS06915	GCF_001055835.1	DUF1158 domain-containing protein	SP+TM		Enterobacter bugandensis	Bacteria; Proteobacteria; Gammaproteobacteria; Enterobacterales; Enterobacteriaceae; Enterobacter
NZ_JVQI01000022.1	123958	124299	0	WP_028012253.1	ADB29_RS06920	GCF_001055835.1	RamA family antibiotic efflux transcriptional regulator	HTH_18		Enterobacter bugandensis	Bacteria; Proteobacteria; Gammaproteobacteria; Enterobacterales; Enterobacteriaceae; Enterobacter
NZ_JVQI01000022.1	124332	125435	0	WP_047362673.1	ADB29_RS06925	GCF_001055835.1	RomA family MBL fold metallo-hydrolase	SP+Lactamase_B_2		Enterobacter bugandensis	Bacteria; Proteobacteria; Gammaproteobacteria; Enterobacterales; Enterobacteriaceae; Enterobacter
NZ_JVQI01000022.1	125626	126216	0	WP_028012251.1	ADB29_RS06930	GCF_001055835.1	TetR/AcrR family transcriptional regulator	SP+TetR_N		Enterobacter bugandensis	Bacteria; Proteobacteria; Gammaproteobacteria; Enterobacterales; Enterobacteriaceae; Enterobacter
NZ_LVVE01000047.1	27722	28987	0	WP_063439875.1	A3N68_RS08680	GCF_001631885.1	hypothetical protein	TM+TM+TM+TM+TM+TM+TM+TM+TM+TM+TM+TM		Enterobacter asburiae	Bacteria; Proteobacteria; Gammaproteobacteria; Enterobacterales; Enterobacteriaceae; Enterobacter; Enterobacter cloacae complex
NZ_LVVE01000047.1	28981	29994	0	WP_081248114.1	A3N68_RS08685	GCF_001631885.1	hypothetical protein	Glyco_transf_8+Glyco_transf_8C		Enterobacter asburiae	Bacteria; Proteobacteria; Gammaproteobacteria; Enterobacterales; Enterobacteriaceae; Enterobacter; Enterobacter cloacae complex
NZ_LVVE01000047.1	30210	31574	0	WP_063439877.1	A3N68_RS08690	GCF_001631885.1	esterase-like activity of phytase	SP+Phytase-like		Enterobacter asburiae	Bacteria; Proteobacteria; Gammaproteobacteria; Enterobacterales; Enterobacteriaceae; Enterobacter; Enterobacter cloacae complex
NZ_LVVE01000047.1	31986	32531	0	WP_023310269.1	A3N68_RS08695	GCF_001631885.1	porin	SP+YfaZ		Enterobacter asburiae	Bacteria; Proteobacteria; Gammaproteobacteria; Enterobacterales; Enterobacteriaceae; Enterobacter; Enterobacter cloacae complex
NZ_LVVE01000047.1	32531	32851	0	WP_028015390.1	A3N68_RS08700	GCF_001631885.1	hypothetical protein	SP		Enterobacter asburiae	Bacteria; Proteobacteria; Gammaproteobacteria; Enterobacterales; Enterobacteriaceae; Enterobacter; Enterobacter cloacae complex
NZ_LVVE01000047.1	32898	34268	0	WP_063439878.1	A3N68_RS08705	GCF_001631885.1	NAD-dependent succinate-semialdehyde dehydrogenase	Aldedh		Enterobacter asburiae	Bacteria; Proteobacteria; Gammaproteobacteria; Enterobacterales; Enterobacteriaceae; Enterobacter; Enterobacter cloacae complex
NZ_LVVE01000047.1	34421	35164	0	WP_063439879.1	A3N68_RS08710	GCF_001631885.1	AraC family transcriptional regulator	AraC_binding+HTH_18		Enterobacter asburiae	Bacteria; Proteobacteria; Gammaproteobacteria; Enterobacterales; Enterobacteriaceae; Enterobacter; Enterobacter cloacae complex
NZ_LVVE01000047.1	35212	35838	0	WP_063439880.1	A3N68_RS08715	GCF_001631885.1	LysE family translocator	TM+TM+TM+TM+TM+TM		Enterobacter asburiae	Bacteria; Proteobacteria; Gammaproteobacteria; Enterobacterales; Enterobacteriaceae; Enterobacter; Enterobacter cloacae complex
NZ_LVVE01000047.1	35860	36351	0	WP_063439881.1	A3N68_RS08720	GCF_001631885.1	type VI secretion system tube protein Hcp	T6SS_HCP	T6SSi_tssD	Enterobacter asburiae	Bacteria; Proteobacteria; Gammaproteobacteria; Enterobacterales; Enterobacteriaceae; Enterobacter; Enterobacter cloacae complex
NZ_LVVE01000047.1	36352	36861	0	WP_023310259.1	A3N68_RS08725	GCF_001631885.1	hypothetical protein			Enterobacter asburiae	Bacteria; Proteobacteria; Gammaproteobacteria; Enterobacterales; Enterobacteriaceae; Enterobacter; Enterobacter cloacae complex
NZ_LVVE01000047.1	36861	37223	1	WP_023310258.1	A3N68_RS08730	GCF_001631885.1	DUF2778 domain-containing protein	DUF2778		Enterobacter asburiae	Bacteria; Proteobacteria; Gammaproteobacteria; Enterobacterales; Enterobacteriaceae; Enterobacter; Enterobacter cloacae complex
NZ_LVVE01000047.1	37466	38737	0	WP_063439882.1	A3N68_RS08735	GCF_001631885.1	DUF445 domain-containing protein	TM+TM+TM		Enterobacter asburiae	Bacteria; Proteobacteria; Gammaproteobacteria; Enterobacterales; Enterobacteriaceae; Enterobacter; Enterobacter cloacae complex
NZ_LVVE01000047.1	38734	39810	0	WP_023310256.1	A3N68_RS08740	GCF_001631885.1	DUF2955 domain-containing protein	DUF2955+FUSC_2		Enterobacter asburiae	Bacteria; Proteobacteria; Gammaproteobacteria; Enterobacterales; Enterobacteriaceae; Enterobacter; Enterobacter cloacae complex
NZ_LVVE01000047.1	39800	40864	0	WP_023310255.1	A3N68_RS08745	GCF_001631885.1	HlyD family secretion protein	TM+Biotin_lipoyl_2	T1SS_mfp	Enterobacter asburiae	Bacteria; Proteobacteria; Gammaproteobacteria; Enterobacterales; Enterobacteriaceae; Enterobacter; Enterobacter cloacae complex
NZ_LVVE01000047.1	40864	41334	0	WP_023310254.1	A3N68_RS08750	GCF_001631885.1	MarR family transcriptional regulator	MarR		Enterobacter asburiae	Bacteria; Proteobacteria; Gammaproteobacteria; Enterobacterales; Enterobacteriaceae; Enterobacter; Enterobacter cloacae complex
NZ_LVVE01000047.1	41483	42178	0	WP_063439883.1	A3N68_RS08755	GCF_001631885.1	ArsR family transcriptional regulator	HTH_20		Enterobacter asburiae	Bacteria; Proteobacteria; Gammaproteobacteria; Enterobacterales; Enterobacteriaceae; Enterobacter; Enterobacter cloacae complex
NZ_LVVE01000047.1	42153	42548	0	WP_063439884.1	A3N68_RS08760	GCF_001631885.1	hypothetical protein	ACT		Enterobacter asburiae	Bacteria; Proteobacteria; Gammaproteobacteria; Enterobacterales; Enterobacteriaceae; Enterobacter; Enterobacter cloacae complex
NZ_LVVE01000047.1	42541	42864	0	WP_063439885.1	A3N68_RS08765	GCF_001631885.1	antibiotic biosynthesis monooxygenase	ABM		Enterobacter asburiae	Bacteria; Proteobacteria; Gammaproteobacteria; Enterobacterales; Enterobacteriaceae; Enterobacter; Enterobacter cloacae complex
NZ_LVVE01000047.1	44421	45323	0	WP_045404537.1	A3N68_RS08775	GCF_001631885.1	LysR family transcriptional regulator	HTH_1+LysR_substrate		Enterobacter asburiae	Bacteria; Proteobacteria; Gammaproteobacteria; Enterobacterales; Enterobacteriaceae; Enterobacter; Enterobacter cloacae complex
NZ_LVVE01000047.1	45310	45789	0	WP_014882392.1	A3N68_RS08780	GCF_001631885.1	carboxymuconolactone decarboxylase family protein	CMD		Enterobacter asburiae	Bacteria; Proteobacteria; Gammaproteobacteria; Enterobacterales; Enterobacteriaceae; Enterobacter; Enterobacter cloacae complex
NZ_LVVE01000047.1	45891	47279	0	WP_063439886.1	A3N68_RS08785	GCF_001631885.1	PLP-dependent aminotransferase family protein	GntR+Aminotran_1_2		Enterobacter asburiae	Bacteria; Proteobacteria; Gammaproteobacteria; Enterobacterales; Enterobacteriaceae; Enterobacter; Enterobacter cloacae complex
NZ_CP017561.1	3247414	3248124	0	WP_027198986.1	BJG93_RS14610	GCF_001865575.1	DNA-binding response regulator	Response_reg+Trans_reg_C		Paraburkholderia sprentiae WSM5005	Bacteria; Proteobacteria; Betaproteobacteria; Burkholderiales; Burkholderiaceae; Paraburkholderia
NZ_CP017561.1	3248354	3248620	0	WP_027198985.1	BJG93_RS14615	GCF_001865575.1	hypothetical protein	TM+TM+TM		Paraburkholderia sprentiae WSM5005	Bacteria; Proteobacteria; Betaproteobacteria; Burkholderiales; Burkholderiaceae; Paraburkholderia
NZ_CP017561.1	3248639	3250453	0	WP_027198984.1	BJG93_RS14620	GCF_001865575.1	aminopeptidase P family protein	Creatinase_N+Creatinase_N_2+Peptidase_M24+Peptidase_M24_C		Paraburkholderia sprentiae WSM5005	Bacteria; Proteobacteria; Betaproteobacteria; Burkholderiales; Burkholderiaceae; Paraburkholderia
NZ_CP017561.1	3250489	3251112	0	WP_027198983.1	BJG93_RS14625	GCF_001865575.1	HAD family phosphatase	HAD_2		Paraburkholderia sprentiae WSM5005	Bacteria; Proteobacteria; Betaproteobacteria; Burkholderiales; Burkholderiaceae; Paraburkholderia
NZ_CP017561.1	3251121	3252245	0	WP_027198982.1	BJG93_RS14630	GCF_001865575.1	DUF748 domain-containing protein	SP+DUF748		Paraburkholderia sprentiae WSM5005	Bacteria; Proteobacteria; Betaproteobacteria; Burkholderiales; Burkholderiaceae; Paraburkholderia
NZ_CP017561.1	3252400	3254064	0	WP_027198981.1	BJG93_RS14635	GCF_001865575.1	energy-dependent translational throttle protein EttA	ABC_tran+ABC_tran_Xtn+ABC_tran	T1SS_abc+T1SS_abc+T1SS_abc+T1SS_abc	Paraburkholderia sprentiae WSM5005	Bacteria; Proteobacteria; Betaproteobacteria; Burkholderiales; Burkholderiaceae; Paraburkholderia
NZ_CP017561.1	3254299	3255387	0	WP_027198980.1	BJG93_RS14640	GCF_001865575.1	sn-glycerol-3-phosphate import ATP-binding protein UgpC	ABC_tran+OB_MalK+TOBE_2	T1SS_abc	Paraburkholderia sprentiae WSM5005	Bacteria; Proteobacteria; Betaproteobacteria; Burkholderiales; Burkholderiaceae; Paraburkholderia
NZ_CP017561.1	3255438	3256283	0	WP_027198979.1	BJG93_RS14645	GCF_001865575.1	sn-glycerol-3-phosphate ABC transporter permease UgpE	TM+TM+TM+TM+TM+TM		Paraburkholderia sprentiae WSM5005	Bacteria; Proteobacteria; Betaproteobacteria; Burkholderiales; Burkholderiaceae; Paraburkholderia
NZ_CP017561.1	3256280	3257164	0	WP_027198978.1	BJG93_RS14650	GCF_001865575.1	sn-glycerol-3-phosphate ABC transporter permease UgpA	TM+TM+TM+TM+TM+TM		Paraburkholderia sprentiae WSM5005	Bacteria; Proteobacteria; Betaproteobacteria; Burkholderiales; Burkholderiaceae; Paraburkholderia
NZ_CP017561.1	3257237	3258562	0	WP_027198977.1	BJG93_RS14655	GCF_001865575.1	sn-glycerol-3-phosphate ABC transporter substrate-binding protein UgpB	SP+SBP_bac_8		Paraburkholderia sprentiae WSM5005	Bacteria; Proteobacteria; Betaproteobacteria; Burkholderiales; Burkholderiaceae; Paraburkholderia
NZ_CP017561.1	3258836	3259204	1	WP_082194700.1	BJG93_RS35280	GCF_001865575.1	DUF2778 domain-containing protein	DUF2778		Paraburkholderia sprentiae WSM5005	Bacteria; Proteobacteria; Betaproteobacteria; Burkholderiales; Burkholderiaceae; Paraburkholderia
NZ_CP017561.1	3259201	3259677	0	WP_027198976.1	BJG93_RS14660	GCF_001865575.1	hypothetical protein	SP		Paraburkholderia sprentiae WSM5005	Bacteria; Proteobacteria; Betaproteobacteria; Burkholderiales; Burkholderiaceae; Paraburkholderia
NZ_CP017561.1	3259811	3260905	0	WP_027198975.1	BJG93_RS14665	GCF_001865575.1	redox-regulated ATPase YchF	MMR_HSR1+YchF-GTPase_C		Paraburkholderia sprentiae WSM5005	Bacteria; Proteobacteria; Betaproteobacteria; Burkholderiales; Burkholderiaceae; Paraburkholderia
NZ_CP017561.1	3261238	3262410	0	WP_027198974.1	BJG93_RS14670	GCF_001865575.1	ubiquinone biosynthesis protein	FAD_binding_3		Paraburkholderia sprentiae WSM5005	Bacteria; Proteobacteria; Betaproteobacteria; Burkholderiales; Burkholderiaceae; Paraburkholderia
NZ_CP017561.1	3262576	3263301	0	WP_027198973.1	BJG93_RS14675	GCF_001865575.1	DsbC family protein	SP+DsbC_N+Thioredoxin_2	T4SS_I_trbB	Paraburkholderia sprentiae WSM5005	Bacteria; Proteobacteria; Betaproteobacteria; Burkholderiales; Burkholderiaceae; Paraburkholderia
NZ_CP017561.1	3263447	3265237	0	WP_027198972.1	BJG93_RS14680	GCF_001865575.1	PDZ domain-containing protein	Peptidase_M61_N+Peptidase_M61+PDZ_2		Paraburkholderia sprentiae WSM5005	Bacteria; Proteobacteria; Betaproteobacteria; Burkholderiales; Burkholderiaceae; Paraburkholderia
NZ_CP017561.1	3265428	3266024	0	WP_027198971.1	BJG93_RS14685	GCF_001865575.1	FMN-dependent NADH-azoreductase	Flavodoxin_2		Paraburkholderia sprentiae WSM5005	Bacteria; Proteobacteria; Betaproteobacteria; Burkholderiales; Burkholderiaceae; Paraburkholderia
NZ_CP017561.1	3266151	3266972	0	WP_027198970.1	BJG93_RS14690	GCF_001865575.1	uracil-DNA glycosylase	UDG		Paraburkholderia sprentiae WSM5005	Bacteria; Proteobacteria; Betaproteobacteria; Burkholderiales; Burkholderiaceae; Paraburkholderia
NZ_CP017561.1	3267069	3267695	0	WP_027198969.1	BJG93_RS14695	GCF_001865575.1	CYTH domain-containing protein	CYTH		Paraburkholderia sprentiae WSM5005	Bacteria; Proteobacteria; Betaproteobacteria; Burkholderiales; Burkholderiaceae; Paraburkholderia
NZ_CP017561.1	3267749	3268534	0	WP_027198968.1	BJG93_RS14700	GCF_001865575.1	indole-3-glycerol phosphate synthase TrpC	IGPS		Paraburkholderia sprentiae WSM5005	Bacteria; Proteobacteria; Betaproteobacteria; Burkholderiales; Burkholderiaceae; Paraburkholderia
NZ_CP017561.1	3268553	3269584	0	WP_027198967.1	BJG93_RS14705	GCF_001865575.1	anthranilate phosphoribosyltransferase	Glycos_trans_3N+Glycos_transf_3		Paraburkholderia sprentiae WSM5005	Bacteria; Proteobacteria; Betaproteobacteria; Burkholderiales; Burkholderiaceae; Paraburkholderia
NZ_NRMW01000001.1	1875395	1878484	0	WP_105623977.1	CI887_RS09060	GCF_002978325.1	multidrug transporter subunit MdtC	SP+ACR_tran		Cronobacter malonaticus	Bacteria; Proteobacteria; Gammaproteobacteria; Enterobacterales; Enterobacteriaceae; Cronobacter
NZ_NRMW01000001.1	1878488	1879903	0	WP_007776413.1	CI887_RS09065	GCF_002978325.1	multidrug transporter subunit MdtD	TM+TM+TM+TM+TM+TM+TM+TM+TM+TM+TM+TM+TM+TM		Cronobacter malonaticus	Bacteria; Proteobacteria; Gammaproteobacteria; Enterobacterales; Enterobacteriaceae; Cronobacter
NZ_NRMW01000001.1	1879900	1881324	0	WP_105623978.1	CI887_RS09070	GCF_002978325.1	two-component system sensor histidine kinase BaeA	TM+TM+HAMP+HisKA+HATPase_c		Cronobacter malonaticus	Bacteria; Proteobacteria; Gammaproteobacteria; Enterobacterales; Enterobacteriaceae; Cronobacter
NZ_NRMW01000001.1	1881321	1882043	0	WP_007776419.1	CI887_RS09075	GCF_002978325.1	two-component system response regulator BaeR	Response_reg+Trans_reg_C		Cronobacter malonaticus	Bacteria; Proteobacteria; Gammaproteobacteria; Enterobacterales; Enterobacteriaceae; Cronobacter
NZ_NRMW01000001.1	1882592	1883953	0	WP_105623979.1	CI887_RS09080	GCF_002978325.1	U32 family peptidase	Peptidase_U32+Peptidase_U32_C		Cronobacter malonaticus	Bacteria; Proteobacteria; Gammaproteobacteria; Enterobacterales; Enterobacteriaceae; Cronobacter
NZ_NRMW01000001.1	1884204	1885103	0	WP_105623980.1	CI887_RS09085	GCF_002978325.1	lipid kinase YegS	SP+DAGK_cat		Cronobacter malonaticus	Bacteria; Proteobacteria; Gammaproteobacteria; Enterobacterales; Enterobacteriaceae; Cronobacter
NZ_NRMW01000001.1	1885503	1886555	0	WP_007776428.1	CI887_RS09090	GCF_002978325.1	class I fructose-bisphosphate aldolase	DeoC		Cronobacter malonaticus	Bacteria; Proteobacteria; Gammaproteobacteria; Enterobacterales; Enterobacteriaceae; Cronobacter
NZ_NRMW01000001.1	1886703	1887503	0	WP_004386506.1	CI887_RS09095	GCF_002978325.1	bifunctional hydroxymethylpyrimidine kinase/phosphomethylpyrimidine kinase	Phos_pyr_kin		Cronobacter malonaticus	Bacteria; Proteobacteria; Gammaproteobacteria; Enterobacterales; Enterobacteriaceae; Cronobacter
NZ_NRMW01000001.1	1887490	1888287	0	WP_105623981.1	CI887_RS09100	GCF_002978325.1	hydroxyethylthiazole kinase	HK		Cronobacter malonaticus	Bacteria; Proteobacteria; Gammaproteobacteria; Enterobacterales; Enterobacteriaceae; Cronobacter
NZ_NRMW01000001.1	1888671	1889243	0	WP_105623982.1	CI887_RS09105	GCF_002978325.1	hypothetical protein	SP+PdaC		Cronobacter malonaticus	Bacteria; Proteobacteria; Gammaproteobacteria; Enterobacterales; Enterobacteriaceae; Cronobacter
NZ_NRMW01000001.1	1889245	1889613	1	WP_105623983.1	CI887_RS09110	GCF_002978325.1	DUF2778 domain-containing protein	DUF2778		Cronobacter malonaticus	Bacteria; Proteobacteria; Gammaproteobacteria; Enterobacterales; Enterobacteriaceae; Cronobacter
NZ_NRMW01000001.1	1890443	1890760	0	WP_105623984.1	CI887_RS09120	GCF_002978325.1	hypothetical protein	DUF1493		Cronobacter malonaticus	Bacteria; Proteobacteria; Gammaproteobacteria; Enterobacterales; Enterobacteriaceae; Cronobacter
NZ_NRMW01000001.1	1890919	1891317	0	WP_007790976.1	CI887_RS09125	GCF_002978325.1	hypothetical protein	TM+RcnB		Cronobacter malonaticus	Bacteria; Proteobacteria; Gammaproteobacteria; Enterobacterales; Enterobacteriaceae; Cronobacter
NZ_NRMW01000001.1	1891676	1893397	0	WP_105623985.1	CI887_RS09130	GCF_002978325.1	ABC transporter ATP-binding protein	ABC_tran+ABC_tran_Xtn+ABC_tran	T1SS_abc+T1SS_abc+T1SS_abc	Cronobacter malonaticus	Bacteria; Proteobacteria; Gammaproteobacteria; Enterobacterales; Enterobacteriaceae; Cronobacter
NZ_NRMW01000001.1	1893473	1894078	0	WP_032980636.1	CI887_RS09135	GCF_002978325.1	hypothetical protein	TM+TM+TM+TM		Cronobacter malonaticus	Bacteria; Proteobacteria; Gammaproteobacteria; Enterobacterales; Enterobacteriaceae; Cronobacter
NZ_NRMW01000001.1	1894086	1895063	0	WP_007790961.1	CI887_RS09140	GCF_002978325.1	hypothetical protein	TM+TM+TM		Cronobacter malonaticus	Bacteria; Proteobacteria; Gammaproteobacteria; Enterobacterales; Enterobacteriaceae; Cronobacter
NZ_NRMW01000001.1	1895281	1896825	0	WP_007790959.1	CI887_RS09145	GCF_002978325.1	methyl-accepting chemotaxis protein I	TM+TM+HAMP+MCPsignal		Cronobacter malonaticus	Bacteria; Proteobacteria; Gammaproteobacteria; Enterobacterales; Enterobacteriaceae; Cronobacter
NZ_NRMW01000001.1	1896936	1897661	0	WP_105623986.1	CI887_RS09150	GCF_002978325.1	two-component system response regulator YehT	Response_reg+LytTR		Cronobacter malonaticus	Bacteria; Proteobacteria; Gammaproteobacteria; Enterobacterales; Enterobacteriaceae; Cronobacter
NZ_NRMW01000001.1	1897658	1899343	0	WP_105624203.1	CI887_RS09155	GCF_002978325.1	sensor histidine kinase	TM+TM+TM+TM+TM+TM+GAF_3+His_kinase+HATPase_c		Cronobacter malonaticus	Bacteria; Proteobacteria; Gammaproteobacteria; Enterobacterales; Enterobacteriaceae; Cronobacter
NZ_NRMW01000001.1	1899442	1899882	0	WP_105623987.1	CI887_RS09160	GCF_002978325.1	GNAT family N-acetyltransferase	Acetyltransf_1		Cronobacter malonaticus	Bacteria; Proteobacteria; Gammaproteobacteria; Enterobacterales; Enterobacteriaceae; Cronobacter
NZ_NRMW01000001.1	1899939	1901048	0	WP_029039359.1	CI887_RS09165	GCF_002978325.1	iron-sulfur cluster carrier protein ApbC	ParA		Cronobacter malonaticus	Bacteria; Proteobacteria; Gammaproteobacteria; Enterobacterales; Enterobacteriaceae; Cronobacter
NC_010681.1	393311	394339	0	WP_012431430.1	BPHYT_RS01730	GCF_000020125.1	serine/threonine protein kinase	APH		Paraburkholderia phytofirmans PsJN	Bacteria; Proteobacteria; Betaproteobacteria; Burkholderiales; Burkholderiaceae; Paraburkholderia
NC_010681.1	394367	396268	0	WP_012431431.1	BPHYT_RS01735	GCF_000020125.1	DUF3857 domain-containing protein	SP+DUF3857+Transglut_core		Paraburkholderia phytofirmans PsJN	Bacteria; Proteobacteria; Betaproteobacteria; Burkholderiales; Burkholderiaceae; Paraburkholderia
NC_010681.1	396373	397395	0	WP_012431432.1	BPHYT_RS01740	GCF_000020125.1	hypothetical protein	XdhC_CoxI+XdhC_C		Paraburkholderia phytofirmans PsJN	Bacteria; Proteobacteria; Betaproteobacteria; Burkholderiales; Burkholderiaceae; Paraburkholderia
NC_010681.1	397368	397964	0	WP_012431433.1	BPHYT_RS01745	GCF_000020125.1	carbon monoxide dehydrogenase subunit G	COXG		Paraburkholderia phytofirmans PsJN	Bacteria; Proteobacteria; Betaproteobacteria; Burkholderiales; Burkholderiaceae; Paraburkholderia
NC_010681.1	397955	399220	0	WP_049869123.1	BPHYT_RS01750	GCF_000020125.1	VWA domain-containing protein	VWA_CoxE		Paraburkholderia phytofirmans PsJN	Bacteria; Proteobacteria; Betaproteobacteria; Burkholderiales; Burkholderiaceae; Paraburkholderia
NC_010681.1	399343	400230	0	WP_012431435.1	BPHYT_RS01755	GCF_000020125.1	MoxR family ATPase	AAA_5		Paraburkholderia phytofirmans PsJN	Bacteria; Proteobacteria; Betaproteobacteria; Burkholderiales; Burkholderiaceae; Paraburkholderia
NC_010681.1	400360	401157	0	WP_012431436.1	BPHYT_RS01760	GCF_000020125.1	xanthine dehydrogenase family protein subunit M	FAD_binding_5+CO_deh_flav_C		Paraburkholderia phytofirmans PsJN	Bacteria; Proteobacteria; Betaproteobacteria; Burkholderiales; Burkholderiaceae; Paraburkholderia
NC_010681.1	401180	403561	0	WP_012431437.1	BPHYT_RS01765	GCF_000020125.1	xanthine dehydrogenase family protein molybdopterin-binding subunit	Ald_Xan_dh_C+Ald_Xan_dh_C2		Paraburkholderia phytofirmans PsJN	Bacteria; Proteobacteria; Betaproteobacteria; Burkholderiales; Burkholderiaceae; Paraburkholderia
NC_010681.1	403572	404090	0	WP_012431438.1	BPHYT_RS01770	GCF_000020125.1	(2Fe-2S)-binding protein	Fer2+Fer2_2		Paraburkholderia phytofirmans PsJN	Bacteria; Proteobacteria; Betaproteobacteria; Burkholderiales; Burkholderiaceae; Paraburkholderia
NC_010681.1	404469	404813	0	WP_012431439.1	BPHYT_RS01775	GCF_000020125.1	hypothetical protein	SP		Paraburkholderia phytofirmans PsJN	Bacteria; Proteobacteria; Betaproteobacteria; Burkholderiales; Burkholderiaceae; Paraburkholderia
NC_010681.1	404810	405178	1	WP_012431440.1	BPHYT_RS01780	GCF_000020125.1	DUF2778 domain-containing protein	DUF2778		Paraburkholderia phytofirmans PsJN	Bacteria; Proteobacteria; Betaproteobacteria; Burkholderiales; Burkholderiaceae; Paraburkholderia
NC_010681.1	405554	406945	0	WP_012431441.1	BPHYT_RS01785	GCF_000020125.1	amino acid permease	TM+TM+TM+TM+TM+TM+TM+TM+TM+TM+TM+TM+TM		Paraburkholderia phytofirmans PsJN	Bacteria; Proteobacteria; Betaproteobacteria; Burkholderiales; Burkholderiaceae; Paraburkholderia
NC_010681.1	407240	407896	0	WP_012431442.1	BPHYT_RS01790	GCF_000020125.1	DNA-binding response regulator	Response_reg+GerE		Paraburkholderia phytofirmans PsJN	Bacteria; Proteobacteria; Betaproteobacteria; Burkholderiales; Burkholderiaceae; Paraburkholderia
NC_010681.1	407907	408785	0	WP_012431443.1	BPHYT_RS01795	GCF_000020125.1	histidine kinase	HisKA_3+HATPase_c		Paraburkholderia phytofirmans PsJN	Bacteria; Proteobacteria; Betaproteobacteria; Burkholderiales; Burkholderiaceae; Paraburkholderia
NC_010681.1	409220	409990	0	WP_012431444.1	BPHYT_RS01800	GCF_000020125.1	ferredoxin--NADP reductase	FAD_binding_6+NAD_binding_1		Paraburkholderia phytofirmans PsJN	Bacteria; Proteobacteria; Betaproteobacteria; Burkholderiales; Burkholderiaceae; Paraburkholderia
NC_010681.1	410690	411649	0	WP_012431446.1	BPHYT_RS01810	GCF_000020125.1	ABC transporter permease	SP+TM+TM+TM+TM+TM+TM+TM+TM+TM		Paraburkholderia phytofirmans PsJN	Bacteria; Proteobacteria; Betaproteobacteria; Burkholderiales; Burkholderiaceae; Paraburkholderia
NC_010681.1	411696	412667	0	WP_085966713.1	BPHYT_RS01815	GCF_000020125.1	ABC transporter permease	TM+TM+TM+TM+TM+TM+TM+TM+TM+TM		Paraburkholderia phytofirmans PsJN	Bacteria; Proteobacteria; Betaproteobacteria; Burkholderiales; Burkholderiaceae; Paraburkholderia
NC_010681.1	412723	414357	0	WP_012431448.1	BPHYT_RS01820	GCF_000020125.1	sugar ABC transporter ATP-binding protein	ABC_tran+ABC_tran	T1SS_abc+T1SS_abc	Paraburkholderia phytofirmans PsJN	Bacteria; Proteobacteria; Betaproteobacteria; Burkholderiales; Burkholderiaceae; Paraburkholderia
NC_010681.1	414729	415748	0	WP_012431449.1	BPHYT_RS01825	GCF_000020125.1	sugar ABC transporter substrate-binding protein	SP+Peripla_BP_4		Paraburkholderia phytofirmans PsJN	Bacteria; Proteobacteria; Betaproteobacteria; Burkholderiales; Burkholderiaceae; Paraburkholderia
NC_010681.1	415862	416914	0	WP_041758200.1	BPHYT_RS01830	GCF_000020125.1	LacI family DNA-binding transcriptional regulator	LacI+Peripla_BP_3		Paraburkholderia phytofirmans PsJN	Bacteria; Proteobacteria; Betaproteobacteria; Burkholderiales; Burkholderiaceae; Paraburkholderia
NC_010681.1	417253	418233	0	WP_049868890.1	BPHYT_RS01835	GCF_000020125.1	aldose 1-epimerase	Aldose_epim		Paraburkholderia phytofirmans PsJN	Bacteria; Proteobacteria; Betaproteobacteria; Burkholderiales; Burkholderiaceae; Paraburkholderia
NZ_JWAU01000032.1	105133	105642	0	WP_024906439.1	AC933_RS10920	GCF_001052295.1	lysozyme	SP+Phage_lysozyme		Enterobacter cloacae	Bacteria; Proteobacteria; Gammaproteobacteria; Enterobacterales; Enterobacteriaceae; Enterobacter; Enterobacter cloacae complex
NZ_JWAU01000032.1	105626	105847	0	WP_023309247.1	AC933_RS10925	GCF_001052295.1	hypothetical protein	Phage_holin_2_3		Enterobacter cloacae	Bacteria; Proteobacteria; Gammaproteobacteria; Enterobacterales; Enterobacteriaceae; Enterobacter; Enterobacter cloacae complex
NZ_JWAU01000032.1	105838	106041	0	WP_024906438.1	AC933_RS10930	GCF_001052295.1	tail protein X	Phage_tail_X		Enterobacter cloacae	Bacteria; Proteobacteria; Gammaproteobacteria; Enterobacterales; Enterobacteriaceae; Enterobacter; Enterobacter cloacae complex
NZ_JWAU01000032.1	106220	106660	0	WP_024906437.1	AC933_RS22855	GCF_001052295.1	DinI family protein	DinI		Enterobacter cloacae	Bacteria; Proteobacteria; Gammaproteobacteria; Enterobacterales; Enterobacteriaceae; Enterobacter; Enterobacter cloacae complex
NZ_JWAU01000032.1	106770	108959	0	WP_048990837.1	AC933_RS10940	GCF_001052295.1	replication endonuclease	Phage_GPA		Enterobacter cloacae	Bacteria; Proteobacteria; Gammaproteobacteria; Enterobacterales; Enterobacteriaceae; Enterobacter; Enterobacter cloacae complex
NZ_JWAU01000032.1	108961	109182	0	WP_032650300.1	AC933_RS10945	GCF_001052295.1	hypothetical protein	zf-dskA_traR		Enterobacter cloacae	Bacteria; Proteobacteria; Gammaproteobacteria; Enterobacterales; Enterobacteriaceae; Enterobacter; Enterobacter cloacae complex
NZ_JWAU01000032.1	109182	109409	0	WP_029741400.1	AC933_RS10950	GCF_001052295.1	DUF2732 domain-containing protein	DUF2732		Enterobacter cloacae	Bacteria; Proteobacteria; Gammaproteobacteria; Enterobacterales; Enterobacteriaceae; Enterobacter; Enterobacter cloacae complex
NZ_JWAU01000032.1	109478	109816	0	WP_024906434.1	AC933_RS10955	GCF_001052295.1	hypothetical protein	DUF5347		Enterobacter cloacae	Bacteria; Proteobacteria; Gammaproteobacteria; Enterobacterales; Enterobacteriaceae; Enterobacter; Enterobacter cloacae complex
NZ_JWAU01000032.1	110044	110619	0	WP_024906433.1	AC933_RS10960	GCF_001052295.1	phage repressor protein CI	Phage_CI_repr+Phage_CI_C		Enterobacter cloacae	Bacteria; Proteobacteria; Gammaproteobacteria; Enterobacterales; Enterobacteriaceae; Enterobacter; Enterobacter cloacae complex
NZ_JWAU01000032.1	110890	111381	0	WP_048991077.1	AC933_RS10965	GCF_001052295.1	hypothetical protein	T6SS_HCP	T6SSi_tssD	Enterobacter cloacae	Bacteria; Proteobacteria; Gammaproteobacteria; Enterobacterales; Enterobacteriaceae; Enterobacter; Enterobacter cloacae complex
NZ_JWAU01000032.1	111394	111756	1	WP_071994439.1	AC933_RS22860	GCF_001052295.1	DUF2778 domain-containing protein	DUF2778		Enterobacter cloacae	Bacteria; Proteobacteria; Gammaproteobacteria; Enterobacterales; Enterobacteriaceae; Enterobacter; Enterobacter cloacae complex
NZ_JWAU01000032.1	111753	112220	0	WP_024906431.1	AC933_RS10970	GCF_001052295.1	hypothetical protein	SP		Enterobacter cloacae	Bacteria; Proteobacteria; Gammaproteobacteria; Enterobacterales; Enterobacteriaceae; Enterobacter; Enterobacter cloacae complex
NZ_JWAU01000032.1	112432	112866	0	WP_048991070.1	AC933_RS10975	GCF_001052295.1	hypothetical protein	SP		Enterobacter cloacae	Bacteria; Proteobacteria; Gammaproteobacteria; Enterobacterales; Enterobacteriaceae; Enterobacter; Enterobacter cloacae complex
NZ_JWAU01000032.1	113072	114241	0	WP_024906429.1	AC933_RS10980	GCF_001052295.1	DNA repair protein			Enterobacter cloacae	Bacteria; Proteobacteria; Gammaproteobacteria; Enterobacterales; Enterobacteriaceae; Enterobacter; Enterobacter cloacae complex
NZ_JWAU01000032.1	114242	115006	0	WP_049123452.1	AC933_RS10985	GCF_001052295.1	siderophore-interacting protein	FAD_binding_9+SIP		Enterobacter cloacae	Bacteria; Proteobacteria; Gammaproteobacteria; Enterobacterales; Enterobacteriaceae; Enterobacter; Enterobacter cloacae complex
NZ_JWAU01000032.1	115153	115647	0	WP_048992628.1	AC933_RS10990	GCF_001052295.1	PadR family transcriptional regulator	PadR		Enterobacter cloacae	Bacteria; Proteobacteria; Gammaproteobacteria; Enterobacterales; Enterobacteriaceae; Enterobacter; Enterobacter cloacae complex
NZ_JWAU01000032.1	115644	117203	0	WP_024906426.1	AC933_RS10995	GCF_001052295.1	methyl-accepting chemotaxis protein	TM+TM+HAMP+MCPsignal		Enterobacter cloacae	Bacteria; Proteobacteria; Gammaproteobacteria; Enterobacterales; Enterobacteriaceae; Enterobacter; Enterobacter cloacae complex
NZ_JWAU01000032.1	117540	119060	0	WP_032650310.1	AC933_RS11000	GCF_001052295.1	aerotaxis receptor Aer	PAS_3+TM+TM+HAMP+MCPsignal		Enterobacter cloacae	Bacteria; Proteobacteria; Gammaproteobacteria; Enterobacterales; Enterobacteriaceae; Enterobacter; Enterobacter cloacae complex
NZ_JWAU01000032.1	119469	120875	0	WP_080350522.1	AC933_RS11005	GCF_001052295.1	putrescine aminotransferase	Aminotran_3		Enterobacter cloacae	Bacteria; Proteobacteria; Gammaproteobacteria; Enterobacterales; Enterobacteriaceae; Enterobacter; Enterobacter cloacae complex
NZ_JWAU01000032.1	120912	121514	0	WP_048992625.1	AC933_RS11010	GCF_001052295.1	XRE family transcriptional regulator	HTH_3+Cupin_2		Enterobacter cloacae	Bacteria; Proteobacteria; Gammaproteobacteria; Enterobacterales; Enterobacteriaceae; Enterobacter; Enterobacter cloacae complex
NZ_JWAU01000032.1	121557	122243	0	WP_048992623.1	AC933_RS11015	GCF_001052295.1	hypothetical protein	B3_4		Enterobacter cloacae	Bacteria; Proteobacteria; Gammaproteobacteria; Enterobacterales; Enterobacteriaceae; Enterobacter; Enterobacter cloacae complex
NZ_LT160614.1	4022698	4025298	0	WP_061772618.1	BN3762_RS20640	GCF_900050915.1	hypothetical protein	Peptidase_S8		Enterobacter cloacae	Bacteria; Proteobacteria; Gammaproteobacteria; Enterobacterales; Enterobacteriaceae; Enterobacter; Enterobacter cloacae complex
NZ_LT160614.1	4025747	4026163	0	WP_061772619.1	BN3762_RS20645	GCF_900050915.1	helix-turn-helix domain-containing protein	HTH_3		Enterobacter cloacae	Bacteria; Proteobacteria; Gammaproteobacteria; Enterobacterales; Enterobacteriaceae; Enterobacter; Enterobacter cloacae complex
NZ_LT160614.1	4026320	4026697	0	WP_061772620.1	BN3762_RS20650	GCF_900050915.1	hypothetical protein	Imm10		Enterobacter cloacae	Bacteria; Proteobacteria; Gammaproteobacteria; Enterobacterales; Enterobacteriaceae; Enterobacter; Enterobacter cloacae complex
NZ_LT160614.1	4026707	4030906	0	WP_061772621.1	BN3762_RS20655	GCF_900050915.1	type IV secretion protein Rhs	TM+TM+PAAR_motif+RHS_repeat+RHS_repeat+RHS_repeat+RHS_repeat+RHS_repeat+RHS_repeat+RHS_repeat+RHS_repeat+RHS+Pput2613-deam	T6SSi_evpJ	Enterobacter cloacae	Bacteria; Proteobacteria; Gammaproteobacteria; Enterobacterales; Enterobacteriaceae; Enterobacter; Enterobacter cloacae complex
NZ_LT160614.1	4030924	4031361	0	WP_061772622.1	BN3762_RS20660	GCF_900050915.1	DUF1795 domain-containing protein	DcrB		Enterobacter cloacae	Bacteria; Proteobacteria; Gammaproteobacteria; Enterobacterales; Enterobacteriaceae; Enterobacter; Enterobacter cloacae complex
NZ_LT160614.1	4031434	4032303	0	WP_061772623.1	BN3762_RS20665	GCF_900050915.1	HlyD family secretion protein	SP+Biotin_lipoyl_2+HlyD_3		Enterobacter cloacae	Bacteria; Proteobacteria; Gammaproteobacteria; Enterobacterales; Enterobacteriaceae; Enterobacter; Enterobacter cloacae complex
NZ_LT160614.1	4032300	4032515	0	WP_029882597.1	BN3762_RS20670	GCF_900050915.1	DUF1656 domain-containing protein	DUF1656		Enterobacter cloacae	Bacteria; Proteobacteria; Gammaproteobacteria; Enterobacterales; Enterobacteriaceae; Enterobacter; Enterobacter cloacae complex
NZ_LT160614.1	4032505	4034484	0	WP_061772624.1	BN3762_RS20675	GCF_900050915.1	FUSC family protein	TM+TM+TM+TM+TM+TM+TM+TM+TM+TM+TM		Enterobacter cloacae	Bacteria; Proteobacteria; Gammaproteobacteria; Enterobacterales; Enterobacteriaceae; Enterobacter; Enterobacter cloacae complex
NZ_LT160614.1	4034561	4035355	0	WP_061772625.1	BN3762_RS20680	GCF_900050915.1	AraC family transcriptional regulator	AraC_binding+HTH_18		Enterobacter cloacae	Bacteria; Proteobacteria; Gammaproteobacteria; Enterobacterales; Enterobacteriaceae; Enterobacter; Enterobacter cloacae complex
NZ_LT160614.1	4035759	4036250	0	WP_061772626.1	BN3762_RS20685	GCF_900050915.1	type VI secretion system tube protein Hcp	T6SS_HCP	T6SSi_tssD	Enterobacter cloacae	Bacteria; Proteobacteria; Gammaproteobacteria; Enterobacterales; Enterobacteriaceae; Enterobacter; Enterobacter cloacae complex
NZ_LT160614.1	4036261	4036617	1	WP_014830982.1	BN3762_RS20690	GCF_900050915.1	DUF2778 domain-containing protein	DUF2778		Enterobacter cloacae	Bacteria; Proteobacteria; Gammaproteobacteria; Enterobacterales; Enterobacteriaceae; Enterobacter; Enterobacter cloacae complex
NZ_LT160614.1	4036614	4037048	0	WP_061772627.1	BN3762_RS20695	GCF_900050915.1	hypothetical protein	SP		Enterobacter cloacae	Bacteria; Proteobacteria; Gammaproteobacteria; Enterobacterales; Enterobacteriaceae; Enterobacter; Enterobacter cloacae complex
NZ_LT160614.1	4037102	4037992	0	WP_038418860.1	BN3762_RS20700	GCF_900050915.1	ketopantoate reductase family protein	ApbA+ApbA_C		Enterobacter cloacae	Bacteria; Proteobacteria; Gammaproteobacteria; Enterobacterales; Enterobacteriaceae; Enterobacter; Enterobacter cloacae complex
NZ_LT160614.1	4038098	4039219	0	WP_013097673.1	BN3762_RS20705	GCF_900050915.1	glutamate--cysteine ligase	GCS2		Enterobacter cloacae	Bacteria; Proteobacteria; Gammaproteobacteria; Enterobacterales; Enterobacteriaceae; Enterobacter; Enterobacter cloacae complex
NZ_LT160614.1	4039170	4042304	0	WP_061772628.1	BN3762_RS20710	GCF_900050915.1	hydrophobe/amphiphile efflux-1 family RND transporter	SP+ACR_tran		Enterobacter cloacae	Bacteria; Proteobacteria; Gammaproteobacteria; Enterobacterales; Enterobacteriaceae; Enterobacter; Enterobacter cloacae complex
NZ_LT160614.1	4042314	4043378	0	WP_061772629.1	BN3762_RS20715	GCF_900050915.1	efflux RND transporter periplasmic adaptor subunit	SP+Biotin_lipoyl_2+HlyD_D23	T1SS_mfp	Enterobacter cloacae	Bacteria; Proteobacteria; Gammaproteobacteria; Enterobacterales; Enterobacteriaceae; Enterobacter; Enterobacter cloacae complex
NZ_LT160614.1	4043484	4046192	0	WP_061772630.1	BN3762_RS20720	GCF_900050915.1	carbonate dehydratase	TM+TM+TM+TM+Hydrolase+TM+TM+TM+TM+TM+TM		Enterobacter cloacae	Bacteria; Proteobacteria; Gammaproteobacteria; Enterobacterales; Enterobacteriaceae; Enterobacter; Enterobacter cloacae complex
NZ_LT160614.1	4046682	4046930	0	WP_013097677.1	BN3762_RS20725	GCF_900050915.1	DUF1158 domain-containing protein	DUF1158		Enterobacter cloacae	Bacteria; Proteobacteria; Gammaproteobacteria; Enterobacterales; Enterobacteriaceae; Enterobacter; Enterobacter cloacae complex
NZ_LT160614.1	4046975	4047316	0	WP_014830972.1	BN3762_RS20730	GCF_900050915.1	RamA family antibiotic efflux transcriptional regulator	HTH_18		Enterobacter cloacae	Bacteria; Proteobacteria; Gammaproteobacteria; Enterobacterales; Enterobacteriaceae; Enterobacter; Enterobacter cloacae complex
NZ_LT160614.1	4047349	4048452	0	WP_061772631.1	BN3762_RS20735	GCF_900050915.1	MBL fold metallo-hydrolase	SP+Lactamase_B_2		Enterobacter cloacae	Bacteria; Proteobacteria; Gammaproteobacteria; Enterobacterales; Enterobacteriaceae; Enterobacter; Enterobacter cloacae complex
NZ_LT160614.1	4048643	4049233	0	WP_013097680.1	BN3762_RS20740	GCF_900050915.1	TetR/AcrR family transcriptional regulator	SP+TetR_N		Enterobacter cloacae	Bacteria; Proteobacteria; Gammaproteobacteria; Enterobacterales; Enterobacteriaceae; Enterobacter; Enterobacter cloacae complex
NZ_FKGP01000002.1	582960	583796	0	WP_032647613.1	A7U95_RS06870	GCF_900077785.1	ABC transporter ATP-binding protein	ABC_tran	T1SS_abc	Enterobacter cloacae	Bacteria; Proteobacteria; Gammaproteobacteria; Enterobacterales; Enterobacteriaceae; Enterobacter; Enterobacter cloacae complex
NZ_FKGP01000002.1	583783	584487	0	WP_032103075.1	A7U95_RS06875	GCF_900077785.1	ABC transporter ATP-binding protein	ABC_tran	T1SS_abc	Enterobacter cloacae	Bacteria; Proteobacteria; Gammaproteobacteria; Enterobacterales; Enterobacteriaceae; Enterobacter; Enterobacter cloacae complex
NZ_FKGP01000002.1	584557	585030	0	WP_017382537.1	A7U95_RS06880	GCF_900077785.1	cold shock domain-containing protein	CSD		Enterobacter cloacae	Bacteria; Proteobacteria; Gammaproteobacteria; Enterobacterales; Enterobacteriaceae; Enterobacter; Enterobacter cloacae complex
NZ_FKGP01000002.1	585168	585938	0	WP_003858846.1	A7U95_RS06885	GCF_900077785.1	acetoin reductase	adh_short		Enterobacter cloacae	Bacteria; Proteobacteria; Gammaproteobacteria; Enterobacterales; Enterobacteriaceae; Enterobacter; Enterobacter cloacae complex
NZ_FKGP01000002.1	585959	587638	0	WP_063931485.1	A7U95_RS06890	GCF_900077785.1	acetolactate synthase AlsS	TPP_enzyme_N+TPP_enzyme_M+TPP_enzyme_C		Enterobacter cloacae	Bacteria; Proteobacteria; Gammaproteobacteria; Enterobacterales; Enterobacteriaceae; Enterobacter; Enterobacter cloacae complex
NZ_FKGP01000002.1	587652	588434	0	WP_017382539.1	A7U95_RS06895	GCF_900077785.1	acetolactate decarboxylase	AAL_decarboxy		Enterobacter cloacae	Bacteria; Proteobacteria; Gammaproteobacteria; Enterobacterales; Enterobacteriaceae; Enterobacter; Enterobacter cloacae complex
NZ_FKGP01000002.1	588537	589418	0	WP_015571195.1	A7U95_RS06900	GCF_900077785.1	LysR family transcriptional regulator	HTH_1+LysR_substrate		Enterobacter cloacae	Bacteria; Proteobacteria; Gammaproteobacteria; Enterobacterales; Enterobacteriaceae; Enterobacter; Enterobacter cloacae complex
NZ_FKGP01000002.1	590039	590707	0	WP_023296073.1	A7U95_RS06910	GCF_900077785.1	hypothetical protein	QueH		Enterobacter cloacae	Bacteria; Proteobacteria; Gammaproteobacteria; Enterobacterales; Enterobacteriaceae; Enterobacter; Enterobacter cloacae complex
NZ_FKGP01000002.1	591077	591235	0	WP_003858855.1	A7U95_RS06915	GCF_900077785.1	2-dehydropantoate 2-reductase	ApbA_C		Enterobacter cloacae	Bacteria; Proteobacteria; Gammaproteobacteria; Enterobacterales; Enterobacteriaceae; Enterobacter; Enterobacter cloacae complex
NZ_FKGP01000002.1	591792	592283	0	WP_017694361.1	A7U95_RS06925	GCF_900077785.1	type VI secretion system tube protein Hcp	T6SS_HCP	T6SSi_tssD	Enterobacter cloacae	Bacteria; Proteobacteria; Gammaproteobacteria; Enterobacterales; Enterobacteriaceae; Enterobacter; Enterobacter cloacae complex
NZ_FKGP01000002.1	592294	592650	1	WP_006809708.1	A7U95_RS06930	GCF_900077785.1	DUF2778 domain-containing protein	DUF2778		Enterobacter cloacae	Bacteria; Proteobacteria; Gammaproteobacteria; Enterobacterales; Enterobacteriaceae; Enterobacter; Enterobacter cloacae complex
NZ_FKGP01000002.1	592647	593081	0	WP_063931486.1	A7U95_RS06935	GCF_900077785.1	hypothetical protein	SP		Enterobacter cloacae	Bacteria; Proteobacteria; Gammaproteobacteria; Enterobacterales; Enterobacteriaceae; Enterobacter; Enterobacter cloacae complex
NZ_FKGP01000002.1	593134	594024	0	WP_063931487.1	A7U95_RS06940	GCF_900077785.1	ketopantoate reductase family protein	ApbA+ApbA_C		Enterobacter cloacae	Bacteria; Proteobacteria; Gammaproteobacteria; Enterobacterales; Enterobacteriaceae; Enterobacter; Enterobacter cloacae complex
NZ_FKGP01000002.1	594130	595251	0	WP_063931488.1	A7U95_RS06945	GCF_900077785.1	glutamate--cysteine ligase	GCS2		Enterobacter cloacae	Bacteria; Proteobacteria; Gammaproteobacteria; Enterobacterales; Enterobacteriaceae; Enterobacter; Enterobacter cloacae complex
NZ_FKGP01000002.1	595181	598336	0	WP_063931489.1	A7U95_RS06950	GCF_900077785.1	hydrophobe/amphiphile efflux-1 family RND transporter	SP+ACR_tran		Enterobacter cloacae	Bacteria; Proteobacteria; Gammaproteobacteria; Enterobacterales; Enterobacteriaceae; Enterobacter; Enterobacter cloacae complex
NZ_FKGP01000002.1	598346	599410	0	WP_045329151.1	A7U95_RS06955	GCF_900077785.1	efflux RND transporter periplasmic adaptor subunit	SP+HlyD_D23+HlyD	T1SS_mfp	Enterobacter cloacae	Bacteria; Proteobacteria; Gammaproteobacteria; Enterobacterales; Enterobacteriaceae; Enterobacter; Enterobacter cloacae complex
NZ_FKGP01000002.1	599517	602225	0	WP_049134719.1	A7U95_RS06960	GCF_900077785.1	carbonate dehydratase	TM+TM+TM+TM+Hydrolase+TM+TM+TM+TM+TM+TM		Enterobacter cloacae	Bacteria; Proteobacteria; Gammaproteobacteria; Enterobacterales; Enterobacteriaceae; Enterobacter; Enterobacter cloacae complex
NZ_FKGP01000002.1	602714	602962	0	WP_003858875.1	A7U95_RS06965	GCF_900077785.1	DUF1158 domain-containing protein	DUF1158		Enterobacter cloacae	Bacteria; Proteobacteria; Gammaproteobacteria; Enterobacterales; Enterobacteriaceae; Enterobacter; Enterobacter cloacae complex
NZ_FKGP01000002.1	602948	604516	0	WP_040117340.1	A7U95_RS06970	GCF_900077785.1	enterochelin esterase	SP+DUF3327+Esterase		Enterobacter cloacae	Bacteria; Proteobacteria; Gammaproteobacteria; Enterobacterales; Enterobacteriaceae; Enterobacter; Enterobacter cloacae complex
NZ_FKGP01000002.1	604640	606784	0	WP_063931490.1	A7U95_RS06975	GCF_900077785.1	TonB-dependent siderophore receptor	SP+Plug+TonB_dep_Rec		Enterobacter cloacae	Bacteria; Proteobacteria; Gammaproteobacteria; Enterobacterales; Enterobacteriaceae; Enterobacter; Enterobacter cloacae complex
NZ_FKGP01000002.1	606891	607232	0	WP_017694370.1	A7U95_RS06980	GCF_900077785.1	RamA family antibiotic efflux transcriptional regulator	HTH_18		Enterobacter cloacae	Bacteria; Proteobacteria; Gammaproteobacteria; Enterobacterales; Enterobacteriaceae; Enterobacter; Enterobacter cloacae complex
NZ_SNXG01000004.1	271592	271795	0	WP_003856610.1	DFO52_RS15675	GCF_004362415.1	YbdD/YjiX family protein	Sel_put		Enterobacter sp. AG326	Bacteria; Proteobacteria; Gammaproteobacteria; Enterobacterales; Enterobacteriaceae; Enterobacter
NZ_SNXG01000004.1	271806	272759	0	WP_133550722.1	DFO52_RS15680	GCF_004362415.1	GTPase	SP+cobW+CobW_C		Enterobacter sp. AG326	Bacteria; Proteobacteria; Gammaproteobacteria; Enterobacterales; Enterobacteriaceae; Enterobacter
NZ_SNXG01000004.1	273235	274593	0	WP_133550723.1	DFO52_RS15685	GCF_004362415.1	esterase-like activity of phytase family protein	SP+Phytase-like		Enterobacter sp. AG326	Bacteria; Proteobacteria; Gammaproteobacteria; Enterobacterales; Enterobacteriaceae; Enterobacter
NZ_SNXG01000004.1	275005	275550	0	WP_023310269.1	DFO52_RS15690	GCF_004362415.1	porin	SP+YfaZ		Enterobacter sp. AG326	Bacteria; Proteobacteria; Gammaproteobacteria; Enterobacterales; Enterobacteriaceae; Enterobacter
NZ_SNXG01000004.1	275550	275870	0	WP_028015390.1	DFO52_RS15695	GCF_004362415.1	hypothetical protein	SP		Enterobacter sp. AG326	Bacteria; Proteobacteria; Gammaproteobacteria; Enterobacterales; Enterobacteriaceae; Enterobacter
NZ_SNXG01000004.1	275916	277286	0	WP_133550724.1	DFO52_RS15700	GCF_004362415.1	NAD-dependent succinate-semialdehyde dehydrogenase	Aldedh		Enterobacter sp. AG326	Bacteria; Proteobacteria; Gammaproteobacteria; Enterobacterales; Enterobacteriaceae; Enterobacter
NZ_SNXG01000004.1	277438	278181	0	WP_133550725.1	DFO52_RS15705	GCF_004362415.1	AraC family transcriptional regulator	AraC_binding+HTH_18		Enterobacter sp. AG326	Bacteria; Proteobacteria; Gammaproteobacteria; Enterobacterales; Enterobacteriaceae; Enterobacter
NZ_SNXG01000004.1	278229	278876	0	WP_133550726.1	DFO52_RS15710	GCF_004362415.1	LysE family translocator	TM+TM+TM+TM+TM+TM		Enterobacter sp. AG326	Bacteria; Proteobacteria; Gammaproteobacteria; Enterobacterales; Enterobacteriaceae; Enterobacter
NZ_SNXG01000004.1	280175	280666	0	WP_133550727.1	DFO52_RS15720	GCF_004362415.1	type VI secretion system tube protein Hcp	T6SS_HCP	T6SSi_tssD	Enterobacter sp. AG326	Bacteria; Proteobacteria; Gammaproteobacteria; Enterobacterales; Enterobacteriaceae; Enterobacter
NZ_SNXG01000004.1	280667	281179	0	WP_133550728.1	DFO52_RS15725	GCF_004362415.1	hypothetical protein	SP		Enterobacter sp. AG326	Bacteria; Proteobacteria; Gammaproteobacteria; Enterobacterales; Enterobacteriaceae; Enterobacter
NZ_SNXG01000004.1	281179	281541	1	WP_133550729.1	DFO52_RS15730	GCF_004362415.1	DUF2778 domain-containing protein	DUF2778		Enterobacter sp. AG326	Bacteria; Proteobacteria; Gammaproteobacteria; Enterobacterales; Enterobacteriaceae; Enterobacter
NZ_SNXG01000004.1	281788	283059	0	WP_059347227.1	DFO52_RS15735	GCF_004362415.1	DUF445 domain-containing protein	TM+TM+TM		Enterobacter sp. AG326	Bacteria; Proteobacteria; Gammaproteobacteria; Enterobacterales; Enterobacteriaceae; Enterobacter
NZ_SNXG01000004.1	283056	284132	0	WP_121932426.1	DFO52_RS15740	GCF_004362415.1	DUF2955 domain-containing protein	TM+TM+TM+TM+TM+TM+TM+TM+TM+TM+TM+TM		Enterobacter sp. AG326	Bacteria; Proteobacteria; Gammaproteobacteria; Enterobacterales; Enterobacteriaceae; Enterobacter
NZ_SNXG01000004.1	284137	285204	0	WP_133550730.1	DFO52_RS15745	GCF_004362415.1	HlyD family secretion protein	TM+Biotin_lipoyl_2	T1SS_mfp	Enterobacter sp. AG326	Bacteria; Proteobacteria; Gammaproteobacteria; Enterobacterales; Enterobacteriaceae; Enterobacter
NZ_SNXG01000004.1	285201	285671	0	WP_133550731.1	DFO52_RS15750	GCF_004362415.1	MarR family transcriptional regulator	MarR		Enterobacter sp. AG326	Bacteria; Proteobacteria; Gammaproteobacteria; Enterobacterales; Enterobacteriaceae; Enterobacter
NZ_SNXG01000004.1	285820	286515	0	WP_133550732.1	DFO52_RS15755	GCF_004362415.1	ArsR family transcriptional regulator	HTH_20		Enterobacter sp. AG326	Bacteria; Proteobacteria; Gammaproteobacteria; Enterobacterales; Enterobacteriaceae; Enterobacter
NZ_SNXG01000004.1	286490	286885	0	WP_133550733.1	DFO52_RS15760	GCF_004362415.1	amino acid-binding protein	ACT		Enterobacter sp. AG326	Bacteria; Proteobacteria; Gammaproteobacteria; Enterobacterales; Enterobacteriaceae; Enterobacter
NZ_SNXG01000004.1	286878	287201	0	WP_033144543.1	DFO52_RS15765	GCF_004362415.1	antibiotic biosynthesis monooxygenase	ABM		Enterobacter sp. AG326	Bacteria; Proteobacteria; Gammaproteobacteria; Enterobacterales; Enterobacteriaceae; Enterobacter
NZ_SNXG01000004.1	287354	288769	0	WP_133550734.1	DFO52_RS15770	GCF_004362415.1	aldehyde dehydrogenase family protein	Aldedh		Enterobacter sp. AG326	Bacteria; Proteobacteria; Gammaproteobacteria; Enterobacterales; Enterobacteriaceae; Enterobacter
NZ_SNXG01000004.1	288870	289772	0	WP_045404537.1	DFO52_RS15775	GCF_004362415.1	LysR family transcriptional regulator	HTH_1+LysR_substrate		Enterobacter sp. AG326	Bacteria; Proteobacteria; Gammaproteobacteria; Enterobacterales; Enterobacteriaceae; Enterobacter
NZ_SNXG01000004.1	289759	290238	0	WP_014882392.1	DFO52_RS15780	GCF_004362415.1	carboxymuconolactone decarboxylase family protein	CMD		Enterobacter sp. AG326	Bacteria; Proteobacteria; Gammaproteobacteria; Enterobacterales; Enterobacteriaceae; Enterobacter
NZ_AUBI01000002.1	9173	10069	0	WP_026396761.1	G442_RS0102855	GCF_000429165.1	LysR family transcriptional regulator	HTH_1+LysR_substrate		Acetobacter nitrogenifigens DSM 23921 = LMG 23498	Bacteria; Proteobacteria; Alphaproteobacteria; Rhodospirillales; Acetobacteraceae; Acetobacter
NZ_AUBI01000002.1	10234	11223	0	WP_026396762.1	G442_RS0102860	GCF_000429165.1	aldo/keto reductase	Aldo_ket_red		Acetobacter nitrogenifigens DSM 23921 = LMG 23498	Bacteria; Proteobacteria; Alphaproteobacteria; Rhodospirillales; Acetobacteraceae; Acetobacter
NZ_AUBI01000002.1	11362	12345	0	WP_026396763.1	G442_RS0102865	GCF_000429165.1	aldo/keto reductase	Aldo_ket_red		Acetobacter nitrogenifigens DSM 23921 = LMG 23498	Bacteria; Proteobacteria; Alphaproteobacteria; Rhodospirillales; Acetobacteraceae; Acetobacter
NZ_AUBI01000002.1	12426	12788	0	WP_026396764.1	G442_RS0102870	GCF_000429165.1	hypothetical protein	SP		Acetobacter nitrogenifigens DSM 23921 = LMG 23498	Bacteria; Proteobacteria; Alphaproteobacteria; Rhodospirillales; Acetobacteraceae; Acetobacter
NZ_AUBI01000002.1	14037	14699	0	WP_026396765.1	G442_RS0102880	GCF_000429165.1	resolvase	Resolvase+Recombinase		Acetobacter nitrogenifigens DSM 23921 = LMG 23498	Bacteria; Proteobacteria; Alphaproteobacteria; Rhodospirillales; Acetobacteraceae; Acetobacter
NZ_AUBI01000002.1	15474	15860	0	WP_026396766.1	G442_RS0102885	GCF_000429165.1	hypothetical protein			Acetobacter nitrogenifigens DSM 23921 = LMG 23498	Bacteria; Proteobacteria; Alphaproteobacteria; Rhodospirillales; Acetobacteraceae; Acetobacter
NZ_AUBI01000002.1	16180	16749	0	WP_026396767.1	G442_RS0102890	GCF_000429165.1	hypothetical protein			Acetobacter nitrogenifigens DSM 23921 = LMG 23498	Bacteria; Proteobacteria; Alphaproteobacteria; Rhodospirillales; Acetobacteraceae; Acetobacter
NZ_AUBI01000002.1	17510	18172	0	WP_051291871.1	G442_RS23810	GCF_000429165.1	HNH endonuclease	HNH_3		Acetobacter nitrogenifigens DSM 23921 = LMG 23498	Bacteria; Proteobacteria; Alphaproteobacteria; Rhodospirillales; Acetobacteraceae; Acetobacter
NZ_AUBI01000002.1	18319	18816	0	WP_051291872.1	G442_RS23815	GCF_000429165.1	hypothetical protein			Acetobacter nitrogenifigens DSM 23921 = LMG 23498	Bacteria; Proteobacteria; Alphaproteobacteria; Rhodospirillales; Acetobacteraceae; Acetobacter
NZ_AUBI01000002.1	19195	20457	0	WP_026396768.1	G442_RS0102910	GCF_000429165.1	hypothetical protein			Acetobacter nitrogenifigens DSM 23921 = LMG 23498	Bacteria; Proteobacteria; Alphaproteobacteria; Rhodospirillales; Acetobacteraceae; Acetobacter
NZ_AUBI01000002.1	20639	21001	1	WP_026396769.1	G442_RS0102915	GCF_000429165.1	DUF2778 domain-containing protein	DUF2778		Acetobacter nitrogenifigens DSM 23921 = LMG 23498	Bacteria; Proteobacteria; Alphaproteobacteria; Rhodospirillales; Acetobacteraceae; Acetobacter
NZ_AUBI01000002.1	20998	21366	0	WP_035376129.1	G442_RS20635	GCF_000429165.1	hypothetical protein	SP		Acetobacter nitrogenifigens DSM 23921 = LMG 23498	Bacteria; Proteobacteria; Alphaproteobacteria; Rhodospirillales; Acetobacteraceae; Acetobacter
NZ_AUBI01000002.1	21385	22992	0	WP_051291918.1	G442_RS0102925	GCF_000429165.1	hypothetical protein	Phage_int_SAM_5+Phage_integrase		Acetobacter nitrogenifigens DSM 23921 = LMG 23498	Bacteria; Proteobacteria; Alphaproteobacteria; Rhodospirillales; Acetobacteraceae; Acetobacter
NZ_AUBI01000002.1	23324	24208	0	WP_084440364.1	G442_RS20640	GCF_000429165.1	23S rRNA (guanosine(2251)-2'-O)-methyltransferase RlmB	SpoU_sub_bind+SpoU_methylase		Acetobacter nitrogenifigens DSM 23921 = LMG 23498	Bacteria; Proteobacteria; Alphaproteobacteria; Rhodospirillales; Acetobacteraceae; Acetobacter
NZ_AUBI01000002.1	24373	25329	0	WP_026396771.1	G442_RS0102945	GCF_000429165.1	protoheme IX farnesyltransferase	TM+TM+TM+TM+TM+TM+TM+TM+TM		Acetobacter nitrogenifigens DSM 23921 = LMG 23498	Bacteria; Proteobacteria; Alphaproteobacteria; Rhodospirillales; Acetobacteraceae; Acetobacter
NZ_AUBI01000002.1	25326	26633	0	WP_026396772.1	G442_RS0102950	GCF_000429165.1	hypothetical protein	TM+TM+TM+TM+TM+TM+TM+TM+TM+TM+TM+TM		Acetobacter nitrogenifigens DSM 23921 = LMG 23498	Bacteria; Proteobacteria; Alphaproteobacteria; Rhodospirillales; Acetobacteraceae; Acetobacter
NZ_AUBI01000002.1	26847	27578	0	WP_026396773.1	G442_RS0102955	GCF_000429165.1	methyltransferase domain-containing protein	Methyltransf_11		Acetobacter nitrogenifigens DSM 23921 = LMG 23498	Bacteria; Proteobacteria; Alphaproteobacteria; Rhodospirillales; Acetobacteraceae; Acetobacter
NZ_AUBI01000002.1	27743	27940	0	WP_035376132.1	G442_RS20645	GCF_000429165.1	hypothetical protein	TM		Acetobacter nitrogenifigens DSM 23921 = LMG 23498	Bacteria; Proteobacteria; Alphaproteobacteria; Rhodospirillales; Acetobacteraceae; Acetobacter
NZ_AUBI01000002.1	27948	28943	0	WP_026396774.1	G442_RS0102965	GCF_000429165.1	glutathione synthase	GSH-S_N+GSH-S_ATP		Acetobacter nitrogenifigens DSM 23921 = LMG 23498	Bacteria; Proteobacteria; Alphaproteobacteria; Rhodospirillales; Acetobacteraceae; Acetobacter
NZ_AUBI01000002.1	29009	29518	0	WP_026396775.1	G442_RS0102970	GCF_000429165.1	transcription elongation factor GreB	GreA_GreB_N+GreA_GreB		Acetobacter nitrogenifigens DSM 23921 = LMG 23498	Bacteria; Proteobacteria; Alphaproteobacteria; Rhodospirillales; Acetobacteraceae; Acetobacter
NZ_AUBI01000002.1	29550	30416	0	WP_026396776.1	G442_RS0102975	GCF_000429165.1	flagellar motor stator protein MotA	SP+TM+TM+TM		Acetobacter nitrogenifigens DSM 23921 = LMG 23498	Bacteria; Proteobacteria; Alphaproteobacteria; Rhodospirillales; Acetobacteraceae; Acetobacter
NZ_RXRB01000006.1	140829	141347	0	WP_015570071.1	EKN62_RS14325	GCF_003986855.1	type 1 fimbrial protein	Fimbrial		Enterobacter hormaechei	Bacteria; Proteobacteria; Gammaproteobacteria; Enterobacterales; Enterobacteriaceae; Enterobacter; Enterobacter cloacae complex
NZ_RXRB01000006.1	141338	143863	0	WP_045338684.1	EKN62_RS14330	GCF_003986855.1	fimbrial biogenesis outer membrane usher protein	SP+PapC_N+Usher+PapC_C		Enterobacter hormaechei	Bacteria; Proteobacteria; Gammaproteobacteria; Enterobacterales; Enterobacteriaceae; Enterobacter; Enterobacter cloacae complex
NZ_RXRB01000006.1	143887	144564	0	WP_032104018.1	EKN62_RS14335	GCF_003986855.1	pilus assembly protein PapD	PapD_N+PapD_C		Enterobacter hormaechei	Bacteria; Proteobacteria; Gammaproteobacteria; Enterobacterales; Enterobacteriaceae; Enterobacter; Enterobacter cloacae complex
NZ_RXRB01000006.1	144618	145202	0	WP_015570069.1	EKN62_RS14340	GCF_003986855.1	type 1 fimbrial protein	Fimbrial		Enterobacter hormaechei	Bacteria; Proteobacteria; Gammaproteobacteria; Enterobacterales; Enterobacteriaceae; Enterobacter; Enterobacter cloacae complex
NZ_RXRB01000006.1	145255	145857	0	WP_015570068.1	EKN62_RS14345	GCF_003986855.1	response regulator transcription factor	GerE		Enterobacter hormaechei	Bacteria; Proteobacteria; Gammaproteobacteria; Enterobacterales; Enterobacteriaceae; Enterobacter; Enterobacter cloacae complex
NZ_RXRB01000006.1	146692	147480	0	WP_032652084.1	EKN62_RS14350	GCF_003986855.1	transcriptional regulator	Trans_reg_C		Enterobacter hormaechei	Bacteria; Proteobacteria; Gammaproteobacteria; Enterobacterales; Enterobacteriaceae; Enterobacter; Enterobacter cloacae complex
NZ_RXRB01000006.1	147482	147961	0	WP_032655497.1	EKN62_RS14355	GCF_003986855.1	hypothetical protein	TM		Enterobacter hormaechei	Bacteria; Proteobacteria; Gammaproteobacteria; Enterobacterales; Enterobacteriaceae; Enterobacter; Enterobacter cloacae complex
NZ_RXRB01000006.1	148204	149085	0	WP_017383640.1	EKN62_RS14360	GCF_003986855.1	helix-turn-helix domain-containing protein	DJ-1_PfpI+HTH_18		Enterobacter hormaechei	Bacteria; Proteobacteria; Gammaproteobacteria; Enterobacterales; Enterobacteriaceae; Enterobacter; Enterobacter cloacae complex
NZ_RXRB01000006.1	149134	149577	0	WP_032652089.1	EKN62_RS14365	GCF_003986855.1	GNAT family N-acetyltransferase	Acetyltransf_10		Enterobacter hormaechei	Bacteria; Proteobacteria; Gammaproteobacteria; Enterobacterales; Enterobacteriaceae; Enterobacter; Enterobacter cloacae complex
NZ_RXRB01000006.1	149610	150131	0	WP_032652091.1	EKN62_RS14370	GCF_003986855.1	hypothetical protein			Enterobacter hormaechei	Bacteria; Proteobacteria; Gammaproteobacteria; Enterobacterales; Enterobacteriaceae; Enterobacter; Enterobacter cloacae complex
NZ_RXRB01000006.1	150194	150559	1	WP_071992867.1	EKN62_RS14375	GCF_003986855.1	DUF2778 domain-containing protein	DUF2778		Enterobacter hormaechei	Bacteria; Proteobacteria; Gammaproteobacteria; Enterobacterales; Enterobacteriaceae; Enterobacter; Enterobacter cloacae complex
NZ_RXRB01000006.1	150569	151054	0	WP_032652094.1	EKN62_RS14380	GCF_003986855.1	type VI secretion system tube protein Hcp	T6SS_HCP	T6SSi_tssD	Enterobacter hormaechei	Bacteria; Proteobacteria; Gammaproteobacteria; Enterobacterales; Enterobacteriaceae; Enterobacter; Enterobacter cloacae complex
NZ_RXRB01000006.1	151318	152301	0	WP_126805111.1	EKN62_RS14385	GCF_003986855.1	hydroxyacid dehydrogenase	Virulence_RhuM		Enterobacter hormaechei	Bacteria; Proteobacteria; Gammaproteobacteria; Enterobacterales; Enterobacteriaceae; Enterobacter; Enterobacter cloacae complex
NZ_RXRB01000006.1	152405	152746	0	WP_006812446.1	EKN62_RS14390	GCF_003986855.1	type I addiction module toxin, SymE family	SymE_toxin		Enterobacter hormaechei	Bacteria; Proteobacteria; Gammaproteobacteria; Enterobacterales; Enterobacteriaceae; Enterobacter; Enterobacter cloacae complex
NZ_RXRB01000006.1	152872	153063	0	WP_032644386.1	EKN62_RS14395	GCF_003986855.1	toxin-antitoxin system HicB family antitoxin	HicB		Enterobacter hormaechei	Bacteria; Proteobacteria; Gammaproteobacteria; Enterobacterales; Enterobacteriaceae; Enterobacter; Enterobacter cloacae complex
NZ_RXRB01000006.1	153069	153695	0	WP_050595187.1	EKN62_RS14400	GCF_003986855.1	hypothetical protein			Enterobacter hormaechei	Bacteria; Proteobacteria; Gammaproteobacteria; Enterobacterales; Enterobacteriaceae; Enterobacter; Enterobacter cloacae complex
NZ_RXRB01000006.1	154158	155549	0	WP_033487002.1	EKN62_RS14410	GCF_003986855.1	glycoside-pentoside-hexuronide family transporter	TM+TM+TM+TM+TM+TM+TM+TM+TM+TM+TM		Enterobacter hormaechei	Bacteria; Proteobacteria; Gammaproteobacteria; Enterobacterales; Enterobacteriaceae; Enterobacter; Enterobacter cloacae complex
NZ_RXRB01000006.1	155562	157880	0	WP_126805099.1	EKN62_RS14415	GCF_003986855.1	alpha-xylosidase	Gal_mutarotas_2+Glyco_hydro_31		Enterobacter hormaechei	Bacteria; Proteobacteria; Gammaproteobacteria; Enterobacterales; Enterobacteriaceae; Enterobacter; Enterobacter cloacae complex
NZ_RXRB01000006.1	158009	159703	0	WP_032672162.1	EKN62_RS14420	GCF_003986855.1	AsmA family protein	TM		Enterobacter hormaechei	Bacteria; Proteobacteria; Gammaproteobacteria; Enterobacterales; Enterobacteriaceae; Enterobacter; Enterobacter cloacae complex
NZ_RXRB01000006.1	159822	161213	0	WP_015570053.1	EKN62_RS14425	GCF_003986855.1	uracil-xanthine permease	Xan_ur_permease		Enterobacter hormaechei	Bacteria; Proteobacteria; Gammaproteobacteria; Enterobacterales; Enterobacteriaceae; Enterobacter; Enterobacter cloacae complex
NZ_RXRB01000006.1	161439	162641	0	WP_006812438.1	EKN62_RS14430	GCF_003986855.1	sodium/glutamate symporter	Glt_symporter		Enterobacter hormaechei	Bacteria; Proteobacteria; Gammaproteobacteria; Enterobacterales; Enterobacteriaceae; Enterobacter; Enterobacter cloacae complex
NZ_LEES01000016.1	69938	72052	0	WP_008502673.1	ABF73_RS09795	GCF_001022655.1	guanosine-3',5'-bis(diphosphate) 3'-diphosphatase	HD_4+RelA_SpoT+TGS+ACT_4		Enterobacter roggenkampii	Bacteria; Proteobacteria; Gammaproteobacteria; Enterobacterales; Enterobacteriaceae; Enterobacter; Enterobacter cloacae complex
NZ_LEES01000016.1	72057	72746	0	WP_021242410.1	ABF73_RS09800	GCF_001022655.1	tRNA (guanosine(18)-2'-O)-methyltransferase TrmH	SpoU_methylase+SpoU_methylas_C		Enterobacter roggenkampii	Bacteria; Proteobacteria; Gammaproteobacteria; Enterobacterales; Enterobacteriaceae; Enterobacter; Enterobacter cloacae complex
NZ_LEES01000016.1	72750	74831	0	WP_045406916.1	ABF73_RS09805	GCF_001022655.1	ATP-dependent DNA helicase RecG	RecG_wedge+DEAD+Helicase_C		Enterobacter roggenkampii	Bacteria; Proteobacteria; Gammaproteobacteria; Enterobacterales; Enterobacteriaceae; Enterobacter; Enterobacter cloacae complex
NZ_LEES01000016.1	74834	76036	0	WP_045414831.1	ABF73_RS09810	GCF_001022655.1	sodium/glutamate symporter	SP+TM+TM+TM+TM+TM+TM+TM+TM+TM+TM+TM		Enterobacter roggenkampii	Bacteria; Proteobacteria; Gammaproteobacteria; Enterobacterales; Enterobacteriaceae; Enterobacter; Enterobacter cloacae complex
NZ_LEES01000016.1	76262	77653	0	WP_023326426.1	ABF73_RS09815	GCF_001022655.1	uracil-xanthine permease	TM+TM+TM+TM+TM+TM+TM+TM+TM+TM+TM		Enterobacter roggenkampii	Bacteria; Proteobacteria; Gammaproteobacteria; Enterobacterales; Enterobacteriaceae; Enterobacter; Enterobacter cloacae complex
NZ_LEES01000016.1	77773	79467	0	WP_047745841.1	ABF73_RS09820	GCF_001022655.1	AsmA family protein	TM		Enterobacter roggenkampii	Bacteria; Proteobacteria; Gammaproteobacteria; Enterobacterales; Enterobacteriaceae; Enterobacter; Enterobacter cloacae complex
NZ_LEES01000016.1	79596	81914	0	WP_047745842.1	ABF73_RS09825	GCF_001022655.1	alpha-xylosidase	Gal_mutarotas_2+Glyco_hydro_31		Enterobacter roggenkampii	Bacteria; Proteobacteria; Gammaproteobacteria; Enterobacterales; Enterobacteriaceae; Enterobacter; Enterobacter cloacae complex
NZ_LEES01000016.1	81927	83318	0	WP_047745844.1	ABF73_RS09830	GCF_001022655.1	glycoside-pentoside-hexuronide family transporter	TM+TM+TM+TM+TM+TM+TM+TM+TM+TM+TM		Enterobacter roggenkampii	Bacteria; Proteobacteria; Gammaproteobacteria; Enterobacterales; Enterobacteriaceae; Enterobacter; Enterobacter cloacae complex
NZ_LEES01000016.1	83714	85708	0	WP_072059883.1	ABF73_RS09840	GCF_001022655.1	hypothetical protein	AAA_15		Enterobacter roggenkampii	Bacteria; Proteobacteria; Gammaproteobacteria; Enterobacterales; Enterobacteriaceae; Enterobacter; Enterobacter cloacae complex
NZ_LEES01000016.1	87329	87814	0	WP_047745846.1	ABF73_RS09855	GCF_001022655.1	type VI secretion system tube protein Hcp	T6SS_HCP	T6SSi_tssD	Enterobacter roggenkampii	Bacteria; Proteobacteria; Gammaproteobacteria; Enterobacterales; Enterobacteriaceae; Enterobacter; Enterobacter cloacae complex
NZ_LEES01000016.1	87824	88189	1	WP_008500111.1	ABF73_RS09860	GCF_001022655.1	DUF2778 domain-containing protein	DUF2778		Enterobacter roggenkampii	Bacteria; Proteobacteria; Gammaproteobacteria; Enterobacterales; Enterobacteriaceae; Enterobacter; Enterobacter cloacae complex
NZ_LEES01000016.1	88252	88773	0	WP_047745860.1	ABF73_RS09865	GCF_001022655.1	hypothetical protein			Enterobacter roggenkampii	Bacteria; Proteobacteria; Gammaproteobacteria; Enterobacterales; Enterobacteriaceae; Enterobacter; Enterobacter cloacae complex
NZ_LEES01000016.1	88806	89249	0	WP_047745848.1	ABF73_RS09870	GCF_001022655.1	acetyltransferase	Acetyltransf_10		Enterobacter roggenkampii	Bacteria; Proteobacteria; Gammaproteobacteria; Enterobacterales; Enterobacteriaceae; Enterobacter; Enterobacter cloacae complex
NZ_LEES01000016.1	89315	90361	0	WP_047745850.1	ABF73_RS09875	GCF_001022655.1	class I SAM-dependent methyltransferase	Methyltransf_23		Enterobacter roggenkampii	Bacteria; Proteobacteria; Gammaproteobacteria; Enterobacterales; Enterobacteriaceae; Enterobacter; Enterobacter cloacae complex
NZ_LEES01000016.1	90440	90964	0	WP_008500115.1	ABF73_RS09880	GCF_001022655.1	membrane protein	Lipocalin_2		Enterobacter roggenkampii	Bacteria; Proteobacteria; Gammaproteobacteria; Enterobacterales; Enterobacteriaceae; Enterobacter; Enterobacter cloacae complex
NZ_LEES01000016.1	91082	91807	0	WP_008500116.1	ABF73_RS09885	GCF_001022655.1	MerR family transcriptional regulator	MerR_1		Enterobacter roggenkampii	Bacteria; Proteobacteria; Gammaproteobacteria; Enterobacterales; Enterobacteriaceae; Enterobacter; Enterobacter cloacae complex
NZ_LEES01000016.1	91907	92317	0	WP_008500117.1	ABF73_RS09890	GCF_001022655.1	hydroxyisourate hydrolase	Transthyretin		Enterobacter roggenkampii	Bacteria; Proteobacteria; Gammaproteobacteria; Enterobacterales; Enterobacteriaceae; Enterobacter; Enterobacter cloacae complex
NZ_LEES01000016.1	92420	93379	0	WP_008500118.1	ABF73_RS09895	GCF_001022655.1	DUF523 and DUF1722 domain-containing protein	DUF523+DUF1722		Enterobacter roggenkampii	Bacteria; Proteobacteria; Gammaproteobacteria; Enterobacterales; Enterobacteriaceae; Enterobacter; Enterobacter cloacae complex
NZ_LEES01000016.1	93525	94613	0	WP_047745852.1	ABF73_RS09900	GCF_001022655.1	RecF/RecN/SMC N-terminal domain protein	AAA_15+AAA_21		Enterobacter roggenkampii	Bacteria; Proteobacteria; Gammaproteobacteria; Enterobacterales; Enterobacteriaceae; Enterobacter; Enterobacter cloacae complex
NZ_LEES01000016.1	94652	95107	0	WP_045414818.1	ABF73_RS09905	GCF_001022655.1	hypothetical protein	SP+TM+TM+TM+TM		Enterobacter roggenkampii	Bacteria; Proteobacteria; Gammaproteobacteria; Enterobacterales; Enterobacteriaceae; Enterobacter; Enterobacter cloacae complex
NZ_LEES01000016.1	95429	95797	0	WP_045414816.1	ABF73_RS09910	GCF_001022655.1	hypothetical protein			Enterobacter roggenkampii	Bacteria; Proteobacteria; Gammaproteobacteria; Enterobacterales; Enterobacteriaceae; Enterobacter; Enterobacter cloacae complex
NZ_ATMJ01000013.1	146	1099	0	WP_051170712.1	DW48_RS0103455	GCF_000439895.1	hypothetical protein	Caps_synth		Tatumella ptyseos ATCC 33301	Bacteria; Proteobacteria; Gammaproteobacteria; Enterobacterales; Erwiniaceae; Tatumella
NZ_ATMJ01000013.1	1096	1947	0	WP_029989820.1	DW48_RS0103460	GCF_000439895.1	dTDP-4-dehydrorhamnose reductase	RmlD_sub_bind		Tatumella ptyseos ATCC 33301	Bacteria; Proteobacteria; Gammaproteobacteria; Enterobacterales; Erwiniaceae; Tatumella
NZ_ATMJ01000013.1	2268	2633	1	WP_025902684.1	DW48_RS0103470	GCF_000439895.1	DUF2778 domain-containing protein	DUF2778		Tatumella ptyseos ATCC 33301	Bacteria; Proteobacteria; Gammaproteobacteria; Enterobacterales; Erwiniaceae; Tatumella
NZ_ATMJ01000013.1	2630	3064	0	WP_025902683.1	DW48_RS18425	GCF_000439895.1	hypothetical protein	SP		Tatumella ptyseos ATCC 33301	Bacteria; Proteobacteria; Gammaproteobacteria; Enterobacterales; Erwiniaceae; Tatumella
NZ_ATMJ01000013.1	3466	3831	1	WP_029989825.1	DW48_RS0103480	GCF_000439895.1	DUF2778 domain-containing protein	DUF2778		Tatumella ptyseos ATCC 33301	Bacteria; Proteobacteria; Gammaproteobacteria; Enterobacterales; Erwiniaceae; Tatumella
NZ_ATMJ01000013.1	3828	4262	0	WP_051170713.1	DW48_RS18430	GCF_000439895.1	hypothetical protein	SP		Tatumella ptyseos ATCC 33301	Bacteria; Proteobacteria; Gammaproteobacteria; Enterobacterales; Erwiniaceae; Tatumella
NZ_ATMJ01000013.1	4364	4729	1	WP_029989829.1	DW48_RS0103490	GCF_000439895.1	DUF2778 domain-containing protein	DUF2778		Tatumella ptyseos ATCC 33301	Bacteria; Proteobacteria; Gammaproteobacteria; Enterobacterales; Erwiniaceae; Tatumella
NZ_ATMJ01000013.1	4726	5163	0	WP_051170714.1	DW48_RS18435	GCF_000439895.1	hypothetical protein	SP		Tatumella ptyseos ATCC 33301	Bacteria; Proteobacteria; Gammaproteobacteria; Enterobacterales; Erwiniaceae; Tatumella
NZ_ATMJ01000013.1	5532	6713	0	WP_029989832.1	DW48_RS0103500	GCF_000439895.1	mannose-6-phosphate isomerase, class I	PMI_typeI		Tatumella ptyseos ATCC 33301	Bacteria; Proteobacteria; Gammaproteobacteria; Enterobacterales; Erwiniaceae; Tatumella
NZ_ATMJ01000013.1	7075	8040	0	WP_029989833.1	DW48_RS0103505	GCF_000439895.1	PTS mannose transporter subunit IIAB	EIIA-man+PTSIIB_sorb		Tatumella ptyseos ATCC 33301	Bacteria; Proteobacteria; Gammaproteobacteria; Enterobacterales; Erwiniaceae; Tatumella
NZ_ATMJ01000013.1	8092	8892	0	WP_029989835.1	DW48_RS0103510	GCF_000439895.1	PTS mannose/fructose/sorbose transporter subunit IIC	TM+TM+TM+TM+TM+TM+TM		Tatumella ptyseos ATCC 33301	Bacteria; Proteobacteria; Gammaproteobacteria; Enterobacterales; Erwiniaceae; Tatumella
NZ_ATMJ01000013.1	8905	9753	0	WP_029989838.1	DW48_RS0103515	GCF_000439895.1	PTS mannose transporter subunit IID	TM+TM+TM		Tatumella ptyseos ATCC 33301	Bacteria; Proteobacteria; Gammaproteobacteria; Enterobacterales; Erwiniaceae; Tatumella
NZ_ATMJ01000013.1	9804	10265	0	WP_029989839.1	DW48_RS0103520	GCF_000439895.1	hypothetical protein	TM+TM+TM		Tatumella ptyseos ATCC 33301	Bacteria; Proteobacteria; Gammaproteobacteria; Enterobacterales; Erwiniaceae; Tatumella
NZ_ATMJ01000013.1	10446	11612	0	WP_029989841.1	DW48_RS0103525	GCF_000439895.1	nucleotide sugar dehydrogenase	UDPG_MGDP_dh_N+UDPG_MGDP_dh+UDPG_MGDP_dh_C		Tatumella ptyseos ATCC 33301	Bacteria; Proteobacteria; Gammaproteobacteria; Enterobacterales; Erwiniaceae; Tatumella
NZ_ATMJ01000013.1	11914	12336	0	WP_029989843.1	DW48_RS0103530	GCF_000439895.1	hypothetical protein	SP		Tatumella ptyseos ATCC 33301	Bacteria; Proteobacteria; Gammaproteobacteria; Enterobacterales; Erwiniaceae; Tatumella
NZ_ATMJ01000013.1	12623	14014	0	WP_029989845.1	DW48_RS0103540	GCF_000439895.1	6-phospho-beta-glucosidase	Glyco_hydro_4+Glyco_hydro_4C		Tatumella ptyseos ATCC 33301	Bacteria; Proteobacteria; Gammaproteobacteria; Enterobacterales; Erwiniaceae; Tatumella
NZ_ATMJ01000013.1	14014	14349	0	WP_029989846.1	DW48_RS0103545	GCF_000439895.1	PTS lactose/cellobiose transporter subunit IIA	PTS_IIA		Tatumella ptyseos ATCC 33301	Bacteria; Proteobacteria; Gammaproteobacteria; Enterobacterales; Erwiniaceae; Tatumella
NZ_RXLQ01000001.1	1	619	0	WP_126071957.1	EJB06_RS00005	GCF_003953935.1	HlyD family efflux transporter periplasmic adaptor subunit	HlyD_3	T1SS_mfp	Massilia sp. SOD	Bacteria; Proteobacteria; Betaproteobacteria; Burkholderiales; Oxalobacteraceae; Massilia
NZ_RXLQ01000001.1	972	1313	1	WP_126072509.1	EJB06_RS00010	GCF_003953935.1	DUF2778 domain-containing protein	DUF2778		Massilia sp. SOD	Bacteria; Proteobacteria; Betaproteobacteria; Burkholderiales; Oxalobacteraceae; Massilia
NZ_RXLQ01000001.1	1420	1923	0	WP_126071958.1	EJB06_RS00015	GCF_003953935.1	hypothetical protein	SP		Massilia sp. SOD	Bacteria; Proteobacteria; Betaproteobacteria; Burkholderiales; Oxalobacteraceae; Massilia
NZ_RXLQ01000001.1	2085	2591	0	WP_126071959.1	EJB06_RS00020	GCF_003953935.1	hypothetical protein	SP		Massilia sp. SOD	Bacteria; Proteobacteria; Betaproteobacteria; Burkholderiales; Oxalobacteraceae; Massilia
NZ_RXLQ01000001.1	2624	4723	0	WP_126071960.1	EJB06_RS00025	GCF_003953935.1	peptidase domain-containing ABC transporter	Peptidase_C39+TM+TM+TM+TM+TM+TM+ABC_tran	T1SS_abc	Massilia sp. SOD	Bacteria; Proteobacteria; Betaproteobacteria; Burkholderiales; Oxalobacteraceae; Massilia
NZ_RXLQ01000001.1	4759	6108	0	WP_126071961.1	EJB06_RS00030	GCF_003953935.1	HAMP domain-containing protein	TM+TM+HAMP+HisKA+HATPase_c		Massilia sp. SOD	Bacteria; Proteobacteria; Betaproteobacteria; Burkholderiales; Oxalobacteraceae; Massilia
NZ_RXLQ01000001.1	6108	6779	0	WP_126071962.1	EJB06_RS00035	GCF_003953935.1	response regulator	Response_reg+Trans_reg_C		Massilia sp. SOD	Bacteria; Proteobacteria; Betaproteobacteria; Burkholderiales; Oxalobacteraceae; Massilia
NZ_RXLQ01000001.1	6917	7408	0	WP_126071963.1	EJB06_RS00040	GCF_003953935.1	heme-binding protein	SP+Haem_degrading		Massilia sp. SOD	Bacteria; Proteobacteria; Betaproteobacteria; Burkholderiales; Oxalobacteraceae; Massilia
NZ_RXLQ01000001.1	7430	7834	0	WP_126071964.1	EJB06_RS00045	GCF_003953935.1	hydroxyisourate hydrolase	SP+Transthyretin		Massilia sp. SOD	Bacteria; Proteobacteria; Betaproteobacteria; Burkholderiales; Oxalobacteraceae; Massilia
NZ_RXLQ01000001.1	7835	8899	0	WP_126071965.1	EJB06_RS00050	GCF_003953935.1	phosphate ABC transporter substrate-binding protein PstS	SP+PBP_like_2		Massilia sp. SOD	Bacteria; Proteobacteria; Betaproteobacteria; Burkholderiales; Oxalobacteraceae; Massilia
NZ_RXLQ01000001.1	9421	10539	0	WP_126071966.1	EJB06_RS00055	GCF_003953935.1	hypothetical protein	DNA_ligase_A_M		Massilia sp. SOD	Bacteria; Proteobacteria; Betaproteobacteria; Burkholderiales; Oxalobacteraceae; Massilia
NZ_RXLQ01000001.1	10688	11092	0	WP_126072510.1	EJB06_RS00060	GCF_003953935.1	acyl-CoA thioesterase	4HBT_2		Massilia sp. SOD	Bacteria; Proteobacteria; Betaproteobacteria; Burkholderiales; Oxalobacteraceae; Massilia
NZ_LS483492.1	3907718	3908326	0	WP_105229956.1	DQN11_RS18525	GCF_900478395.1	tellurite methyltransferase	TehB		Serratia rubidaea	Bacteria; Proteobacteria; Gammaproteobacteria; Enterobacterales; Yersiniaceae; Serratia
NZ_LS483492.1	3908502	3909140	0	WP_105229955.1	DQN11_RS18530	GCF_900478395.1	leucine efflux protein LeuE	TM+TM+TM+TM+TM+TM		Serratia rubidaea	Bacteria; Proteobacteria; Gammaproteobacteria; Enterobacterales; Yersiniaceae; Serratia
NZ_LS483492.1	3909305	3910804	0	WP_105229954.1	DQN11_RS18535	GCF_900478395.1	NAD-dependent phenylacetaldehyde dehydrogenase	Aldedh		Serratia rubidaea	Bacteria; Proteobacteria; Gammaproteobacteria; Enterobacterales; Yersiniaceae; Serratia
NZ_LS483492.1	3910833	3911747	0	WP_111737654.1	DQN11_RS18540	GCF_900478395.1	transcriptional regulator FeaR	AraC_binding_2+HTH_18		Serratia rubidaea	Bacteria; Proteobacteria; Gammaproteobacteria; Enterobacterales; Yersiniaceae; Serratia
NZ_LS483492.1	3912599	3912823	0	WP_105229952.1	DQN11_RS18545	GCF_900478395.1	DUF4762 domain-containing protein	DUF4762		Serratia rubidaea	Bacteria; Proteobacteria; Gammaproteobacteria; Enterobacterales; Yersiniaceae; Serratia
NZ_LS483492.1	3913221	3914708	0	WP_111737655.1	DQN11_RS18550	GCF_900478395.1	UbiD family decarboxylase	UbiD		Serratia rubidaea	Bacteria; Proteobacteria; Gammaproteobacteria; Enterobacterales; Yersiniaceae; Serratia
NZ_LS483492.1	3914752	3916053	0	WP_111737656.1	DQN11_RS18555	GCF_900478395.1	hypothetical protein	TM+TM+TM+TM+TM		Serratia rubidaea	Bacteria; Proteobacteria; Gammaproteobacteria; Enterobacterales; Yersiniaceae; Serratia
NZ_LS483492.1	3916225	3917475	0	WP_105229949.1	DQN11_RS18560	GCF_900478395.1	MFS transporter	TM+TM+TM+TM+TM+TM+TM+TM+TM+TM+TM+TM		Serratia rubidaea	Bacteria; Proteobacteria; Gammaproteobacteria; Enterobacterales; Yersiniaceae; Serratia
NZ_LS483492.1	3917526	3920609	0	WP_111737657.1	DQN11_RS18565	GCF_900478395.1	beta-galactosidase	Glyco_hydro_2_N+Glyco_hydro_2+Glyco_hydro_2_C+DUF4981+Bgal_small_N		Serratia rubidaea	Bacteria; Proteobacteria; Gammaproteobacteria; Enterobacterales; Yersiniaceae; Serratia
NZ_LS483492.1	3920777	3921847	0	WP_111738105.1	DQN11_RS18570	GCF_900478395.1	lac repressor	LacI+Peripla_BP_3		Serratia rubidaea	Bacteria; Proteobacteria; Gammaproteobacteria; Enterobacterales; Yersiniaceae; Serratia
NZ_LS483492.1	3921944	3922513	1	WP_111737658.1	DQN11_RS18575	GCF_900478395.1	hypothetical protein	SP+YkuD		Serratia rubidaea	Bacteria; Proteobacteria; Gammaproteobacteria; Enterobacterales; Yersiniaceae; Serratia
NZ_LS483492.1	3923772	3924761	0	WP_111737659.1	DQN11_RS18585	GCF_900478395.1	aldo/keto reductase	Aldo_ket_red		Serratia rubidaea	Bacteria; Proteobacteria; Gammaproteobacteria; Enterobacterales; Yersiniaceae; Serratia
NZ_LS483492.1	3924796	3925689	0	WP_105229945.1	DQN11_RS18590	GCF_900478395.1	LysR family transcriptional regulator	HTH_1+LysR_substrate		Serratia rubidaea	Bacteria; Proteobacteria; Gammaproteobacteria; Enterobacterales; Yersiniaceae; Serratia
NZ_LS483492.1	3925989	3926327	0	WP_111738106.1	DQN11_RS18595	GCF_900478395.1	DNA-binding transcriptional regulator RamA	HTH_18		Serratia rubidaea	Bacteria; Proteobacteria; Gammaproteobacteria; Enterobacterales; Yersiniaceae; Serratia
NZ_LS483492.1	3926503	3926967	0	WP_111737660.1	DQN11_RS18600	GCF_900478395.1	hypothetical protein	SP+DUF943		Serratia rubidaea	Bacteria; Proteobacteria; Gammaproteobacteria; Enterobacterales; Yersiniaceae; Serratia
NZ_LS483492.1	3927017	3927487	0	WP_111738107.1	DQN11_RS18605	GCF_900478395.1	hypothetical protein	TM		Serratia rubidaea	Bacteria; Proteobacteria; Gammaproteobacteria; Enterobacterales; Yersiniaceae; Serratia
NZ_LS483492.1	3928070	3928615	0	WP_111737661.1	DQN11_RS18610	GCF_900478395.1	type IV secretion protein Rhs			Serratia rubidaea	Bacteria; Proteobacteria; Gammaproteobacteria; Enterobacterales; Yersiniaceae; Serratia
NZ_LS483492.1	3929694	3930062	1	WP_111737662.1	DQN11_RS18620	GCF_900478395.1	DUF2778 domain-containing protein	DUF2778		Serratia rubidaea	Bacteria; Proteobacteria; Gammaproteobacteria; Enterobacterales; Yersiniaceae; Serratia
NZ_LS483492.1	3930059	3930394	0	WP_111737663.1	DQN11_RS18625	GCF_900478395.1	hypothetical protein	SP		Serratia rubidaea	Bacteria; Proteobacteria; Gammaproteobacteria; Enterobacterales; Yersiniaceae; Serratia
NZ_LS483492.1	3931637	3932736	0	WP_111737664.1	DQN11_RS18635	GCF_900478395.1	IS3 family transposase	HTH_Tnp_1+HTH_21+rve_3		Serratia rubidaea	Bacteria; Proteobacteria; Gammaproteobacteria; Enterobacterales; Yersiniaceae; Serratia
NZ_LS483492.1	3932932	3936135	0	WP_111738108.1	DQN11_RS18640	GCF_900478395.1	SAM-dependent methyltransferase	N6_Mtase		Serratia rubidaea	Bacteria; Proteobacteria; Gammaproteobacteria; Enterobacterales; Yersiniaceae; Serratia
NZ_LS483492.1	3936805	3938058	0	WP_111737665.1	DQN11_RS18650	GCF_900478395.1	glutamate-5-semialdehyde dehydrogenase	Aldedh+Aldedh		Serratia rubidaea	Bacteria; Proteobacteria; Gammaproteobacteria; Enterobacterales; Yersiniaceae; Serratia
NZ_LS483492.1	3938068	3939171	0	WP_105229937.1	DQN11_RS18655	GCF_900478395.1	glutamate 5-kinase	AA_kinase+PUA		Serratia rubidaea	Bacteria; Proteobacteria; Gammaproteobacteria; Enterobacterales; Yersiniaceae; Serratia
NZ_LS483492.1	3939279	3939680	0	WP_105229936.1	DQN11_RS18660	GCF_900478395.1	sigma factor-binding protein Crl	Crl		Serratia rubidaea	Bacteria; Proteobacteria; Gammaproteobacteria; Enterobacterales; Yersiniaceae; Serratia
NZ_LS483492.1	3939741	3940988	0	WP_105229935.1	DQN11_RS18665	GCF_900478395.1	esterase FrsA	DUF1100		Serratia rubidaea	Bacteria; Proteobacteria; Gammaproteobacteria; Enterobacterales; Yersiniaceae; Serratia
NZ_LS483492.1	3941290	3941748	0	WP_105229934.1	DQN11_RS18670	GCF_900478395.1	xanthine phosphoribosyltransferase	Pribosyltran		Serratia rubidaea	Bacteria; Proteobacteria; Gammaproteobacteria; Enterobacterales; Yersiniaceae; Serratia
NZ_LS483492.1	3942140	3943600	0	WP_111737666.1	DQN11_RS18675	GCF_900478395.1	cytosol nonspecific dipeptidase	Peptidase_M20		Serratia rubidaea	Bacteria; Proteobacteria; Gammaproteobacteria; Enterobacterales; Yersiniaceae; Serratia
NZ_LS483492.1	3943631	3944695	0	WP_105229932.1	DQN11_RS18680	GCF_900478395.1	DNA polymerase IV	IMS+IMS_HHH+IMS_C		Serratia rubidaea	Bacteria; Proteobacteria; Gammaproteobacteria; Enterobacterales; Yersiniaceae; Serratia
NZ_LS483492.1	3944848	3945768	0	WP_111737667.1	DQN11_RS18685	GCF_900478395.1	glycerophosphodiester phosphodiesterase	SP+GDPD		Serratia rubidaea	Bacteria; Proteobacteria; Gammaproteobacteria; Enterobacterales; Yersiniaceae; Serratia
NZ_LS483492.1	3945778	3946005	0	WP_105229930.1	DQN11_RS18690	GCF_900478395.1	(Na+)-NQR maturation NqrM	TM+NqrM		Serratia rubidaea	Bacteria; Proteobacteria; Gammaproteobacteria; Enterobacterales; Yersiniaceae; Serratia
NZ_LS483492.1	3946013	3947044	0	WP_105229929.1	DQN11_RS18695	GCF_900478395.1	FAD:protein FMN transferase	SP+ApbE		Serratia rubidaea	Bacteria; Proteobacteria; Gammaproteobacteria; Enterobacterales; Yersiniaceae; Serratia
NZ_LS483492.1	3947045	3948268	0	WP_105229928.1	DQN11_RS18700	GCF_900478395.1	NADH:ubiquinone reductase (Na(+)-transporting) subunit F	TM+Fer2+FAD_binding_6+NAD_binding_1		Serratia rubidaea	Bacteria; Proteobacteria; Gammaproteobacteria; Enterobacterales; Yersiniaceae; Serratia
NZ_LS483492.1	3948296	3948892	0	WP_105229927.1	DQN11_RS18705	GCF_900478395.1	NADH:ubiquinone reductase (Na(+)-transporting) subunit E	TM+TM+TM+TM+TM+TM		Serratia rubidaea	Bacteria; Proteobacteria; Gammaproteobacteria; Enterobacterales; Yersiniaceae; Serratia
NZ_LS483492.1	3948899	3949528	0	WP_105229926.1	DQN11_RS18710	GCF_900478395.1	NADH:ubiquinone reductase (Na(+)-transporting) subunit D	TM+TM+TM+TM+TM		Serratia rubidaea	Bacteria; Proteobacteria; Gammaproteobacteria; Enterobacterales; Yersiniaceae; Serratia
NZ_LS483492.1	3949521	3950315	0	WP_105229925.1	DQN11_RS18715	GCF_900478395.1	Na(+)-translocating NADH-quinone reductase subunit C	SP+FMN_bind		Serratia rubidaea	Bacteria; Proteobacteria; Gammaproteobacteria; Enterobacterales; Yersiniaceae; Serratia
NZ_LS483492.1	3950305	3951546	0	WP_105229924.1	DQN11_RS18720	GCF_900478395.1	NADH:ubiquinone reductase (Na(+)-transporting) subunit B	TM+TM+TM+TM+TM+TM+TM+TM		Serratia rubidaea	Bacteria; Proteobacteria; Gammaproteobacteria; Enterobacterales; Yersiniaceae; Serratia
NZ_LS483492.1	3951550	3952896	0	WP_111737668.1	DQN11_RS18725	GCF_900478395.1	NADH:ubiquinone reductase (Na(+)-transporting) subunit A	NQRA+NQRA_SLBB		Serratia rubidaea	Bacteria; Proteobacteria; Gammaproteobacteria; Enterobacterales; Yersiniaceae; Serratia
NZ_LS483492.1	3953606	3954397	1	WP_105229922.1	DQN11_RS18730	GCF_900478395.1	transpeptidase	SP+YkuD		Serratia rubidaea	Bacteria; Proteobacteria; Gammaproteobacteria; Enterobacterales; Yersiniaceae; Serratia
NZ_LS483492.1	3954368	3955135	0	WP_111737669.1	DQN11_RS18735	GCF_900478395.1	class II glutamine amidotransferase	GATase_4		Serratia rubidaea	Bacteria; Proteobacteria; Gammaproteobacteria; Enterobacterales; Yersiniaceae; Serratia
NZ_LS483492.1	3955211	3955792	0	WP_054306523.1	DQN11_RS18740	GCF_900478395.1	D-sedoheptulose 7-phosphate isomerase	SIS_2		Serratia rubidaea	Bacteria; Proteobacteria; Gammaproteobacteria; Enterobacterales; Yersiniaceae; Serratia
NZ_LS483492.1	3956040	3958496	0	WP_105229920.1	DQN11_RS18745	GCF_900478395.1	acyl-CoA dehydrogenase	SP+TM+Acyl-CoA_dh_N+TM+Acyl-CoA_dh_1+DUF1974		Serratia rubidaea	Bacteria; Proteobacteria; Gammaproteobacteria; Enterobacterales; Yersiniaceae; Serratia
NZ_LS483492.1	3958562	3959761	0	WP_105229919.1	DQN11_RS18750	GCF_900478395.1	S-methyl-5-thioribose kinase	APH		Serratia rubidaea	Bacteria; Proteobacteria; Gammaproteobacteria; Enterobacterales; Yersiniaceae; Serratia
NZ_LS483492.1	3959901	3960929	0	WP_111737670.1	DQN11_RS18755	GCF_900478395.1	S-methyl-5-thioribose-1-phosphate isomerase	IF-2B		Serratia rubidaea	Bacteria; Proteobacteria; Gammaproteobacteria; Enterobacterales; Yersiniaceae; Serratia
NZ_LS483492.1	3960976	3961518	0	WP_111737671.1	DQN11_RS18760	GCF_900478395.1	acireductone dioxygenase	ARD		Serratia rubidaea	Bacteria; Proteobacteria; Gammaproteobacteria; Enterobacterales; Yersiniaceae; Serratia
NZ_LS483492.1	3961518	3962204	0	WP_111737672.1	DQN11_RS18765	GCF_900478395.1	acireductone synthase	Hydrolase		Serratia rubidaea	Bacteria; Proteobacteria; Gammaproteobacteria; Enterobacterales; Yersiniaceae; Serratia
NZ_LS483492.1	3962201	3962815	0	WP_111737673.1	DQN11_RS18770	GCF_900478395.1	methylthioribulose 1-phosphate dehydratase	Aldolase_II		Serratia rubidaea	Bacteria; Proteobacteria; Gammaproteobacteria; Enterobacterales; Yersiniaceae; Serratia
NZ_LS483492.1	3962966	3964126	0	WP_111737674.1	DQN11_RS18775	GCF_900478395.1	methionine aminotransferase	Aminotran_1_2		Serratia rubidaea	Bacteria; Proteobacteria; Gammaproteobacteria; Enterobacterales; Yersiniaceae; Serratia
NZ_LS483492.1	3964114	3964887	0	WP_111737675.1	DQN11_RS18780	GCF_900478395.1	amidohydrolase	CN_hydrolase		Serratia rubidaea	Bacteria; Proteobacteria; Gammaproteobacteria; Enterobacterales; Yersiniaceae; Serratia
NZ_JZKM01000009.1	135657	137738	0	WP_045897271.1	SG64_RS08805	GCF_000965805.1	ATP-dependent DNA helicase RecG	RecG_wedge+DEAD+Helicase_C		Enterobacter hormaechei subsp. xiangfangensis	Bacteria; Proteobacteria; Gammaproteobacteria; Enterobacterales; Enterobacteriaceae; Enterobacter; Enterobacter cloacae complex
NZ_JZKM01000009.1	137742	138944	0	WP_003860924.1	SG64_RS08810	GCF_000965805.1	sodium/glutamate symporter	Glt_symporter		Enterobacter hormaechei subsp. xiangfangensis	Bacteria; Proteobacteria; Gammaproteobacteria; Enterobacterales; Enterobacteriaceae; Enterobacter; Enterobacter cloacae complex
NZ_JZKM01000009.1	139170	140561	0	WP_003860925.1	SG64_RS08815	GCF_000965805.1	xanthine permease	Xan_ur_permease		Enterobacter hormaechei subsp. xiangfangensis	Bacteria; Proteobacteria; Gammaproteobacteria; Enterobacterales; Enterobacteriaceae; Enterobacter; Enterobacter cloacae complex
NZ_JZKM01000009.1	140680	142374	0	WP_023323962.1	SG64_RS08820	GCF_000965805.1	AsmA family protein	TM		Enterobacter hormaechei subsp. xiangfangensis	Bacteria; Proteobacteria; Gammaproteobacteria; Enterobacterales; Enterobacteriaceae; Enterobacter; Enterobacter cloacae complex
NZ_JZKM01000009.1	142459	144777	0	WP_045897272.1	SG64_RS08825	GCF_000965805.1	alpha-xylosidase	Gal_mutarotas_2+Glyco_hydro_31		Enterobacter hormaechei subsp. xiangfangensis	Bacteria; Proteobacteria; Gammaproteobacteria; Enterobacterales; Enterobacteriaceae; Enterobacter; Enterobacter cloacae complex
NZ_JZKM01000009.1	144790	146181	0	WP_045897274.1	SG64_RS08830	GCF_000965805.1	glycoside-pentoside-hexuronide family transporter	TM+TM+TM+TM+TM+TM+TM+TM+TM+TM+TM		Enterobacter hormaechei subsp. xiangfangensis	Bacteria; Proteobacteria; Gammaproteobacteria; Enterobacterales; Enterobacteriaceae; Enterobacter; Enterobacter cloacae complex
NZ_JZKM01000009.1	146674	147927	0	WP_045897276.1	SG64_RS08840	GCF_000965805.1	hypothetical protein	RVT_1		Enterobacter hormaechei subsp. xiangfangensis	Bacteria; Proteobacteria; Gammaproteobacteria; Enterobacterales; Enterobacteriaceae; Enterobacter; Enterobacter cloacae complex
NZ_JZKM01000009.1	147928	149895	0	WP_045897277.1	SG64_RS08845	GCF_000965805.1	RNA-directed DNA polymerase	RVT_1+TM		Enterobacter hormaechei subsp. xiangfangensis	Bacteria; Proteobacteria; Gammaproteobacteria; Enterobacterales; Enterobacteriaceae; Enterobacter; Enterobacter cloacae complex
NZ_JZKM01000009.1	150177	150353	0	WP_072052037.1	SG64_RS25320	GCF_000965805.1	toxin-antitoxin system HicB family antitoxin	HicB		Enterobacter hormaechei subsp. xiangfangensis	Bacteria; Proteobacteria; Gammaproteobacteria; Enterobacterales; Enterobacteriaceae; Enterobacter; Enterobacter cloacae complex
NZ_JZKM01000009.1	150490	150831	0	WP_032608183.1	SG64_RS08850	GCF_000965805.1	type I addiction module toxin, SymE family	SymE_toxin		Enterobacter hormaechei subsp. xiangfangensis	Bacteria; Proteobacteria; Gammaproteobacteria; Enterobacterales; Enterobacteriaceae; Enterobacter; Enterobacter cloacae complex
NZ_JZKM01000009.1	151988	152353	1	WP_072031505.1	SG64_RS25325	GCF_000965805.1	DUF2778 domain-containing protein	DUF2778		Enterobacter hormaechei subsp. xiangfangensis	Bacteria; Proteobacteria; Gammaproteobacteria; Enterobacterales; Enterobacteriaceae; Enterobacter; Enterobacter cloacae complex
NZ_JZKM01000009.1	152416	152937	0	WP_017383638.1	SG64_RS08865	GCF_000965805.1	hypothetical protein			Enterobacter hormaechei subsp. xiangfangensis	Bacteria; Proteobacteria; Gammaproteobacteria; Enterobacterales; Enterobacteriaceae; Enterobacter; Enterobacter cloacae complex
NZ_JZKM01000009.1	152970	153413	0	WP_045342675.1	SG64_RS08870	GCF_000965805.1	GNAT family N-acetyltransferase	Acetyltransf_10		Enterobacter hormaechei subsp. xiangfangensis	Bacteria; Proteobacteria; Gammaproteobacteria; Enterobacterales; Enterobacteriaceae; Enterobacter; Enterobacter cloacae complex
NZ_JZKM01000009.1	153462	154343	0	WP_032608178.1	SG64_RS08875	GCF_000965805.1	helix-turn-helix domain-containing protein	DJ-1_PfpI+HTH_18		Enterobacter hormaechei subsp. xiangfangensis	Bacteria; Proteobacteria; Gammaproteobacteria; Enterobacterales; Enterobacteriaceae; Enterobacter; Enterobacter cloacae complex
NZ_JZKM01000009.1	154586	155065	0	WP_017693981.1	SG64_RS08880	GCF_000965805.1	hypothetical protein			Enterobacter hormaechei subsp. xiangfangensis	Bacteria; Proteobacteria; Gammaproteobacteria; Enterobacterales; Enterobacteriaceae; Enterobacter; Enterobacter cloacae complex
NZ_JZKM01000009.1	155067	155855	0	WP_032608177.1	SG64_RS08885	GCF_000965805.1	transcriptional regulator	Trans_reg_C		Enterobacter hormaechei subsp. xiangfangensis	Bacteria; Proteobacteria; Gammaproteobacteria; Enterobacterales; Enterobacteriaceae; Enterobacter; Enterobacter cloacae complex
NZ_JZKM01000009.1	156690	157292	0	WP_032660953.1	SG64_RS08890	GCF_000965805.1	DNA-binding response regulator	GerE		Enterobacter hormaechei subsp. xiangfangensis	Bacteria; Proteobacteria; Gammaproteobacteria; Enterobacterales; Enterobacteriaceae; Enterobacter; Enterobacter cloacae complex
NZ_JZKM01000009.1	157345	157929	0	WP_023315123.1	SG64_RS08895	GCF_000965805.1	type 1 fimbrial protein	Fimbrial		Enterobacter hormaechei subsp. xiangfangensis	Bacteria; Proteobacteria; Gammaproteobacteria; Enterobacterales; Enterobacteriaceae; Enterobacter; Enterobacter cloacae complex
NZ_JZKM01000009.1	157983	158660	0	WP_045897279.1	SG64_RS08900	GCF_000965805.1	pilus assembly protein PapD	PapD_N+PapD_C		Enterobacter hormaechei subsp. xiangfangensis	Bacteria; Proteobacteria; Gammaproteobacteria; Enterobacterales; Enterobacteriaceae; Enterobacter; Enterobacter cloacae complex
NZ_JZKM01000009.1	158684	161209	0	WP_045897280.1	SG64_RS08905	GCF_000965805.1	fimbrial biogenesis outer membrane usher protein	SP+PapC_N+Usher+PapC_C		Enterobacter hormaechei subsp. xiangfangensis	Bacteria; Proteobacteria; Gammaproteobacteria; Enterobacterales; Enterobacteriaceae; Enterobacter; Enterobacter cloacae complex
NZ_JZKM01000009.1	161200	161718	0	WP_022650129.1	SG64_RS08910	GCF_000965805.1	type 1 fimbrial protein	Fimbrial		Enterobacter hormaechei subsp. xiangfangensis	Bacteria; Proteobacteria; Gammaproteobacteria; Enterobacterales; Enterobacteriaceae; Enterobacter; Enterobacter cloacae complex
NZ_FKAA01000010.1	86934	88136	0	WP_023295699.1	A4127_RS16675	GCF_900076005.1	sodium/glutamate symporter	Glt_symporter		Enterobacter cloacae	Bacteria; Proteobacteria; Gammaproteobacteria; Enterobacterales; Enterobacteriaceae; Enterobacter; Enterobacter cloacae complex
NZ_FKAA01000010.1	88362	89753	0	WP_015570053.1	A4127_RS16680	GCF_900076005.1	uracil-xanthine permease	Xan_ur_permease		Enterobacter cloacae	Bacteria; Proteobacteria; Gammaproteobacteria; Enterobacterales; Enterobacteriaceae; Enterobacter; Enterobacter cloacae complex
NZ_FKAA01000010.1	89872	91566	0	WP_032104031.1	A4127_RS16685	GCF_900076005.1	AsmA family protein	TM		Enterobacter cloacae	Bacteria; Proteobacteria; Gammaproteobacteria; Enterobacterales; Enterobacteriaceae; Enterobacter; Enterobacter cloacae complex
NZ_FKAA01000010.1	91651	93969	0	WP_032104029.1	A4127_RS16690	GCF_900076005.1	alpha-xylosidase	Gal_mutarotas_2+Glyco_hydro_31		Enterobacter cloacae	Bacteria; Proteobacteria; Gammaproteobacteria; Enterobacterales; Enterobacteriaceae; Enterobacter; Enterobacter cloacae complex
NZ_FKAA01000010.1	93982	95373	0	WP_032104028.1	A4127_RS16695	GCF_900076005.1	glycoside-pentoside-hexuronide family transporter	TM+TM+TM+TM+TM+TM+TM+TM+TM+TM+TM		Enterobacter cloacae	Bacteria; Proteobacteria; Gammaproteobacteria; Enterobacterales; Enterobacteriaceae; Enterobacter; Enterobacter cloacae complex
NZ_FKAA01000010.1	95760	96566	0	WP_032104027.1	A4127_RS16705	GCF_900076005.1	toll/interleukin-1 receptor domain-containing protein	KOW+TIR_2		Enterobacter cloacae	Bacteria; Proteobacteria; Gammaproteobacteria; Enterobacterales; Enterobacteriaceae; Enterobacter; Enterobacter cloacae complex
NZ_FKAA01000010.1	96590	96781	0	WP_023295694.1	A4127_RS16710	GCF_900076005.1	toxin-antitoxin system HicB family antitoxin	HicB		Enterobacter cloacae	Bacteria; Proteobacteria; Gammaproteobacteria; Enterobacterales; Enterobacteriaceae; Enterobacter; Enterobacter cloacae complex
NZ_FKAA01000010.1	96907	97248	0	WP_006812446.1	A4127_RS16715	GCF_900076005.1	type I addiction module toxin, SymE family	SymE_toxin		Enterobacter cloacae	Bacteria; Proteobacteria; Gammaproteobacteria; Enterobacterales; Enterobacteriaceae; Enterobacter; Enterobacter cloacae complex
NZ_FKAA01000010.1	97307	98335	0	WP_071888793.1	A4127_RS16720	GCF_900076005.1	hydroxyacid dehydrogenase	Virulence_RhuM		Enterobacter cloacae	Bacteria; Proteobacteria; Gammaproteobacteria; Enterobacterales; Enterobacteriaceae; Enterobacter; Enterobacter cloacae complex
NZ_FKAA01000010.1	98599	99084	0	WP_017383637.1	A4127_RS16725	GCF_900076005.1	type VI secretion system tube protein Hcp	T6SS_HCP	T6SSi_tssD	Enterobacter cloacae	Bacteria; Proteobacteria; Gammaproteobacteria; Enterobacterales; Enterobacteriaceae; Enterobacter; Enterobacter cloacae complex
NZ_FKAA01000010.1	99094	99459	1	WP_032104024.1	A4127_RS16730	GCF_900076005.1	DUF2778 domain-containing protein	DUF2778		Enterobacter cloacae	Bacteria; Proteobacteria; Gammaproteobacteria; Enterobacterales; Enterobacteriaceae; Enterobacter; Enterobacter cloacae complex
NZ_FKAA01000010.1	99522	100043	0	WP_032104023.1	A4127_RS16735	GCF_900076005.1	hypothetical protein			Enterobacter cloacae	Bacteria; Proteobacteria; Gammaproteobacteria; Enterobacterales; Enterobacteriaceae; Enterobacter; Enterobacter cloacae complex
NZ_FKAA01000010.1	100076	100519	0	WP_032104021.1	A4127_RS16740	GCF_900076005.1	GNAT family N-acetyltransferase	Acetyltransf_10		Enterobacter cloacae	Bacteria; Proteobacteria; Gammaproteobacteria; Enterobacterales; Enterobacteriaceae; Enterobacter; Enterobacter cloacae complex
NZ_FKAA01000010.1	100567	101448	0	WP_017383640.1	A4127_RS16745	GCF_900076005.1	AraC family transcriptional regulator	DJ-1_PfpI+HTH_18		Enterobacter cloacae	Bacteria; Proteobacteria; Gammaproteobacteria; Enterobacterales; Enterobacteriaceae; Enterobacter; Enterobacter cloacae complex
NZ_FKAA01000010.1	101691	102170	0	WP_032104020.1	A4127_RS16750	GCF_900076005.1	hypothetical protein			Enterobacter cloacae	Bacteria; Proteobacteria; Gammaproteobacteria; Enterobacterales; Enterobacteriaceae; Enterobacter; Enterobacter cloacae complex
NZ_FKAA01000010.1	102172	102960	0	WP_023295687.1	A4127_RS16755	GCF_900076005.1	transcriptional regulator	Trans_reg_C+TM		Enterobacter cloacae	Bacteria; Proteobacteria; Gammaproteobacteria; Enterobacterales; Enterobacteriaceae; Enterobacter; Enterobacter cloacae complex
NZ_FKAA01000010.1	103795	104397	0	WP_015570068.1	A4127_RS16760	GCF_900076005.1	DNA-binding response regulator	GerE		Enterobacter cloacae	Bacteria; Proteobacteria; Gammaproteobacteria; Enterobacterales; Enterobacteriaceae; Enterobacter; Enterobacter cloacae complex
NZ_FKAA01000010.1	104450	105034	0	WP_015570069.1	A4127_RS16765	GCF_900076005.1	type 1 fimbrial protein	Fimbrial		Enterobacter cloacae	Bacteria; Proteobacteria; Gammaproteobacteria; Enterobacterales; Enterobacteriaceae; Enterobacter; Enterobacter cloacae complex
NZ_FKAA01000010.1	105088	105765	0	WP_032104018.1	A4127_RS16770	GCF_900076005.1	pilus assembly protein PapD	PapD_N+PapD_C		Enterobacter cloacae	Bacteria; Proteobacteria; Gammaproteobacteria; Enterobacterales; Enterobacteriaceae; Enterobacter; Enterobacter cloacae complex
NZ_FKAA01000010.1	105789	108314	0	WP_032104016.1	A4127_RS16775	GCF_900076005.1	fimbrial biogenesis outer membrane usher protein	SP+PapC_N+Usher+PapC_C		Enterobacter cloacae	Bacteria; Proteobacteria; Gammaproteobacteria; Enterobacterales; Enterobacteriaceae; Enterobacter; Enterobacter cloacae complex
NZ_FKAA01000010.1	108305	108823	0	WP_015570071.1	A4127_RS16780	GCF_900076005.1	type 1 fimbrial protein	Fimbrial		Enterobacter cloacae	Bacteria; Proteobacteria; Gammaproteobacteria; Enterobacterales; Enterobacteriaceae; Enterobacter; Enterobacter cloacae complex
NZ_JH976207.1	703709	704131	0	WP_008492690.1	MXAZACID_RS03480	GCF_000306035.1	hypothetical protein			Acidocella sp. MX-AZ02	Bacteria; Proteobacteria; Alphaproteobacteria; Rhodospirillales; Acetobacteraceae; Acidocella
NZ_JH976207.1	704155	704631	0	WP_039884696.1	MXAZACID_RS03485	GCF_000306035.1	hypothetical protein			Acidocella sp. MX-AZ02	Bacteria; Proteobacteria; Alphaproteobacteria; Rhodospirillales; Acetobacteraceae; Acidocella
NZ_JH976207.1	704704	705363	0	WP_008492692.1	MXAZACID_RS03490	GCF_000306035.1	hypothetical protein			Acidocella sp. MX-AZ02	Bacteria; Proteobacteria; Alphaproteobacteria; Rhodospirillales; Acetobacteraceae; Acidocella
NZ_JH976207.1	705436	708327	0	WP_039884697.1	MXAZACID_RS03495	GCF_000306035.1	hypothetical protein			Acidocella sp. MX-AZ02	Bacteria; Proteobacteria; Alphaproteobacteria; Rhodospirillales; Acetobacteraceae; Acidocella
NZ_JH976207.1	708385	708648	0	WP_008492694.1	MXAZACID_RS03500	GCF_000306035.1	hypothetical protein			Acidocella sp. MX-AZ02	Bacteria; Proteobacteria; Alphaproteobacteria; Rhodospirillales; Acetobacteraceae; Acidocella
NZ_JH976207.1	709190	710905	0	WP_008492696.1	MXAZACID_RS03505	GCF_000306035.1	hypothetical protein			Acidocella sp. MX-AZ02	Bacteria; Proteobacteria; Alphaproteobacteria; Rhodospirillales; Acetobacteraceae; Acidocella
NZ_JH976207.1	711319	711900	0	WP_008492697.1	MXAZACID_RS03510	GCF_000306035.1	hypothetical protein	Bro-N		Acidocella sp. MX-AZ02	Bacteria; Proteobacteria; Alphaproteobacteria; Rhodospirillales; Acetobacteraceae; Acidocella
NZ_JH976207.1	712082	712288	0	WP_008492698.1	MXAZACID_RS03515	GCF_000306035.1	hypothetical protein			Acidocella sp. MX-AZ02	Bacteria; Proteobacteria; Alphaproteobacteria; Rhodospirillales; Acetobacteraceae; Acidocella
NZ_JH976207.1	713344	713898	0	WP_008492699.1	MXAZACID_RS17635	GCF_000306035.1	phage antirepressor protein	Phage_pRha+ANT		Acidocella sp. MX-AZ02	Bacteria; Proteobacteria; Alphaproteobacteria; Rhodospirillales; Acetobacteraceae; Acidocella
NZ_JH976207.1	714003	714506	0	WP_008492700.1	MXAZACID_RS17640	GCF_000306035.1	hypothetical protein	SP		Acidocella sp. MX-AZ02	Bacteria; Proteobacteria; Alphaproteobacteria; Rhodospirillales; Acetobacteraceae; Acidocella
NZ_JH976207.1	714503	714862	1	WP_008492702.1	MXAZACID_RS18160	GCF_000306035.1	DUF2778 domain-containing protein	DUF2778		Acidocella sp. MX-AZ02	Bacteria; Proteobacteria; Alphaproteobacteria; Rhodospirillales; Acetobacteraceae; Acidocella
NZ_JH976207.1	714975	715265	0	WP_083878436.1	MXAZACID_RS03530	GCF_000306035.1	hypothetical protein	Bro-N		Acidocella sp. MX-AZ02	Bacteria; Proteobacteria; Alphaproteobacteria; Rhodospirillales; Acetobacteraceae; Acidocella
NZ_JH976207.1	715834	716217	0	WP_008492704.1	MXAZACID_RS03535	GCF_000306035.1	hypothetical protein	CHAP		Acidocella sp. MX-AZ02	Bacteria; Proteobacteria; Alphaproteobacteria; Rhodospirillales; Acetobacteraceae; Acidocella
NZ_JH976207.1	716294	717871	0	WP_008492705.1	MXAZACID_RS03540	GCF_000306035.1	phage integrase	Phage_integrase		Acidocella sp. MX-AZ02	Bacteria; Proteobacteria; Alphaproteobacteria; Rhodospirillales; Acetobacteraceae; Acidocella
NZ_JH976207.1	718305	719363	0	WP_039884698.1	MXAZACID_RS03550	GCF_000306035.1	Ppx/GppA family phosphatase	Ppx-GppA		Acidocella sp. MX-AZ02	Bacteria; Proteobacteria; Alphaproteobacteria; Rhodospirillales; Acetobacteraceae; Acidocella
NZ_JH976207.1	719360	720034	0	WP_008492707.1	MXAZACID_RS03555	GCF_000306035.1	RlmE family RNA methyltransferase	FtsJ		Acidocella sp. MX-AZ02	Bacteria; Proteobacteria; Alphaproteobacteria; Rhodospirillales; Acetobacteraceae; Acidocella
NZ_JH976207.1	720132	721628	0	WP_008492708.1	MXAZACID_RS03560	GCF_000306035.1	IMP dehydrogenase	IMPDH		Acidocella sp. MX-AZ02	Bacteria; Proteobacteria; Alphaproteobacteria; Rhodospirillales; Acetobacteraceae; Acidocella
NZ_JH976207.1	722090	722431	0	WP_008492709.1	MXAZACID_RS03565	GCF_000306035.1	hypothetical protein	SP		Acidocella sp. MX-AZ02	Bacteria; Proteobacteria; Alphaproteobacteria; Rhodospirillales; Acetobacteraceae; Acidocella
NZ_JH976207.1	722444	722656	0	WP_008492710.1	MXAZACID_RS03570	GCF_000306035.1	hypothetical protein	SP		Acidocella sp. MX-AZ02	Bacteria; Proteobacteria; Alphaproteobacteria; Rhodospirillales; Acetobacteraceae; Acidocella
NZ_JH976207.1	722755	723219	0	WP_008492711.1	MXAZACID_RS03575	GCF_000306035.1	hypothetical protein	SP		Acidocella sp. MX-AZ02	Bacteria; Proteobacteria; Alphaproteobacteria; Rhodospirillales; Acetobacteraceae; Acidocella
NZ_JH976207.1	723376	724110	0	WP_008492712.1	MXAZACID_RS03580	GCF_000306035.1	ABC transporter ATP-binding protein	ABC_tran	T1SS_abc+T1SS_abc	Acidocella sp. MX-AZ02	Bacteria; Proteobacteria; Alphaproteobacteria; Rhodospirillales; Acetobacteraceae; Acidocella
NZ_CM008897.1	289942	291144	0	WP_006812438.1	CS900_RS01420	GCF_002740875.1	sodium/glutamate symporter	Glt_symporter		Enterobacter cloacae	Bacteria; Proteobacteria; Gammaproteobacteria; Enterobacterales; Enterobacteriaceae; Enterobacter; Enterobacter cloacae complex
NZ_CM008897.1	291370	292761	0	WP_033486999.1	CS900_RS01425	GCF_002740875.1	uracil-xanthine permease	TM+TM+TM+TM+TM+TM+TM+TM+TM+TM+TM		Enterobacter cloacae	Bacteria; Proteobacteria; Gammaproteobacteria; Enterobacterales; Enterobacteriaceae; Enterobacter; Enterobacter cloacae complex
NZ_CM008897.1	292880	294574	0	WP_033487000.1	CS900_RS01430	GCF_002740875.1	AsmA family protein	TM		Enterobacter cloacae	Bacteria; Proteobacteria; Gammaproteobacteria; Enterobacterales; Enterobacteriaceae; Enterobacter; Enterobacter cloacae complex
NZ_CM008897.1	294703	297021	0	WP_033487001.1	CS900_RS01435	GCF_002740875.1	alpha-xylosidase	Gal_mutarotas_2+Glyco_hydro_31		Enterobacter cloacae	Bacteria; Proteobacteria; Gammaproteobacteria; Enterobacterales; Enterobacteriaceae; Enterobacter; Enterobacter cloacae complex
NZ_CM008897.1	297034	298425	0	WP_033487002.1	CS900_RS01440	GCF_002740875.1	glycoside-pentoside-hexuronide family transporter	TM+TM+TM+TM+TM+TM+TM+TM+TM+TM+TM		Enterobacter cloacae	Bacteria; Proteobacteria; Gammaproteobacteria; Enterobacterales; Enterobacteriaceae; Enterobacter; Enterobacter cloacae complex
NZ_CM008897.1	298888	299514	0	WP_050515883.1	CS900_RS01450	GCF_002740875.1	hypothetical protein	TM		Enterobacter cloacae	Bacteria; Proteobacteria; Gammaproteobacteria; Enterobacterales; Enterobacteriaceae; Enterobacter; Enterobacter cloacae complex
NZ_CM008897.1	299520	299711	0	WP_032644386.1	CS900_RS01455	GCF_002740875.1	toxin-antitoxin system HicB family antitoxin	HicB		Enterobacter cloacae	Bacteria; Proteobacteria; Gammaproteobacteria; Enterobacterales; Enterobacteriaceae; Enterobacter; Enterobacter cloacae complex
NZ_CM008897.1	299837	300178	0	WP_006812446.1	CS900_RS01460	GCF_002740875.1	type I addiction module toxin, SymE family	SymE_toxin		Enterobacter cloacae	Bacteria; Proteobacteria; Gammaproteobacteria; Enterobacterales; Enterobacteriaceae; Enterobacter; Enterobacter cloacae complex
NZ_CM008897.1	300282	301265	0	WP_033487003.1	CS900_RS01465	GCF_002740875.1	2-hydroxyacid dehydrogenase	Virulence_RhuM		Enterobacter cloacae	Bacteria; Proteobacteria; Gammaproteobacteria; Enterobacterales; Enterobacteriaceae; Enterobacter; Enterobacter cloacae complex
NZ_CM008897.1	301529	302014	0	WP_032652094.1	CS900_RS01470	GCF_002740875.1	type VI secretion system tube protein Hcp	T6SS_HCP	T6SSi_tssD	Enterobacter cloacae	Bacteria; Proteobacteria; Gammaproteobacteria; Enterobacterales; Enterobacteriaceae; Enterobacter; Enterobacter cloacae complex
NZ_CM008897.1	302024	302389	1	WP_071963931.1	CS900_RS01475	GCF_002740875.1	DUF2778 domain-containing protein	DUF2778		Enterobacter cloacae	Bacteria; Proteobacteria; Gammaproteobacteria; Enterobacterales; Enterobacteriaceae; Enterobacter; Enterobacter cloacae complex
NZ_CM008897.1	302452	302973	0	WP_032652091.1	CS900_RS01480	GCF_002740875.1	hypothetical protein			Enterobacter cloacae	Bacteria; Proteobacteria; Gammaproteobacteria; Enterobacterales; Enterobacteriaceae; Enterobacter; Enterobacter cloacae complex
NZ_CM008897.1	303006	303449	0	WP_032652089.1	CS900_RS01485	GCF_002740875.1	GNAT family N-acetyltransferase	Acetyltransf_10		Enterobacter cloacae	Bacteria; Proteobacteria; Gammaproteobacteria; Enterobacterales; Enterobacteriaceae; Enterobacter; Enterobacter cloacae complex
NZ_CM008897.1	303498	304379	0	WP_058686693.1	CS900_RS01490	GCF_002740875.1	helix-turn-helix domain-containing protein	DJ-1_PfpI+HTH_18		Enterobacter cloacae	Bacteria; Proteobacteria; Gammaproteobacteria; Enterobacterales; Enterobacteriaceae; Enterobacter; Enterobacter cloacae complex
NZ_CM008897.1	304622	305101	0	WP_032655497.1	CS900_RS01495	GCF_002740875.1	hypothetical protein	TM		Enterobacter cloacae	Bacteria; Proteobacteria; Gammaproteobacteria; Enterobacterales; Enterobacteriaceae; Enterobacter; Enterobacter cloacae complex
NZ_CM008897.1	305103	305891	0	WP_032652084.1	CS900_RS01500	GCF_002740875.1	transcriptional regulator	Trans_reg_C		Enterobacter cloacae	Bacteria; Proteobacteria; Gammaproteobacteria; Enterobacterales; Enterobacteriaceae; Enterobacter; Enterobacter cloacae complex
NZ_CM008897.1	306726	307328	0	WP_015570068.1	CS900_RS01505	GCF_002740875.1	response regulator transcription factor	GerE		Enterobacter cloacae	Bacteria; Proteobacteria; Gammaproteobacteria; Enterobacterales; Enterobacteriaceae; Enterobacter; Enterobacter cloacae complex
NZ_CM008897.1	307381	307965	0	WP_015570069.1	CS900_RS01510	GCF_002740875.1	type 1 fimbrial protein	Fimbrial		Enterobacter cloacae	Bacteria; Proteobacteria; Gammaproteobacteria; Enterobacterales; Enterobacteriaceae; Enterobacter; Enterobacter cloacae complex
NZ_CM008897.1	308019	308696	0	WP_017693983.1	CS900_RS01515	GCF_002740875.1	fimbrial assembly chaperone	PapD_N+PapD_C		Enterobacter cloacae	Bacteria; Proteobacteria; Gammaproteobacteria; Enterobacterales; Enterobacteriaceae; Enterobacter; Enterobacter cloacae complex
NZ_CM008897.1	308720	311245	0	WP_033487004.1	CS900_RS01520	GCF_002740875.1	fimbrial biogenesis outer membrane usher protein	SP+PapC_N+Usher+PapC_C		Enterobacter cloacae	Bacteria; Proteobacteria; Gammaproteobacteria; Enterobacterales; Enterobacteriaceae; Enterobacter; Enterobacter cloacae complex
NZ_CM008897.1	311236	311754	0	WP_015570071.1	CS900_RS01525	GCF_002740875.1	type 1 fimbrial protein	Fimbrial		Enterobacter cloacae	Bacteria; Proteobacteria; Gammaproteobacteria; Enterobacterales; Enterobacteriaceae; Enterobacter; Enterobacter cloacae complex
NZ_NSDJ01000001.1	3796150	3796608	0	WP_113877510.1	CKQ54_RS17475	GCF_003610915.1	hypothetical protein	TM		Rahnella variigena	Bacteria; Proteobacteria; Gammaproteobacteria; Enterobacterales; Yersiniaceae; Rahnella
NZ_NSDJ01000001.1	3796646	3797098	0	WP_112291479.1	CKQ54_RS17480	GCF_003610915.1	EamA-like transporter family protein	SP+TM+TM+TM		Rahnella variigena	Bacteria; Proteobacteria; Gammaproteobacteria; Enterobacterales; Yersiniaceae; Rahnella
NZ_NSDJ01000001.1	3797102	3797536	0	WP_112291477.1	CKQ54_RS17485	GCF_003610915.1	EamA-like transporter family protein	SP+TM+TM+TM		Rahnella variigena	Bacteria; Proteobacteria; Gammaproteobacteria; Enterobacterales; Yersiniaceae; Rahnella
NZ_NSDJ01000001.1	3797639	3798571	0	WP_120163928.1	CKQ54_RS17490	GCF_003610915.1	LysR family transcriptional regulator	HTH_1+LysR_substrate		Rahnella variigena	Bacteria; Proteobacteria; Gammaproteobacteria; Enterobacterales; Yersiniaceae; Rahnella
NZ_NSDJ01000001.1	3798798	3799256	0	WP_120163929.1	CKQ54_RS17495	GCF_003610915.1	GNAT family N-acetyltransferase	Acetyltransf_10		Rahnella variigena	Bacteria; Proteobacteria; Gammaproteobacteria; Enterobacterales; Yersiniaceae; Rahnella
NZ_NSDJ01000001.1	3799346	3801031	0	WP_112289405.1	CKQ54_RS17500	GCF_003610915.1	choline dehydrogenase	GMC_oxred_N+GMC_oxred_C		Rahnella variigena	Bacteria; Proteobacteria; Gammaproteobacteria; Enterobacterales; Yersiniaceae; Rahnella
NZ_NSDJ01000001.1	3801056	3802525	0	WP_120163930.1	CKQ54_RS17505	GCF_003610915.1	betaine-aldehyde dehydrogenase	Aldedh		Rahnella variigena	Bacteria; Proteobacteria; Gammaproteobacteria; Enterobacterales; Yersiniaceae; Rahnella
NZ_NSDJ01000001.1	3802570	3803151	0	WP_112289407.1	CKQ54_RS17510	GCF_003610915.1	transcriptional regulator BetI	TetR_N+TetR_C_6		Rahnella variigena	Bacteria; Proteobacteria; Gammaproteobacteria; Enterobacterales; Yersiniaceae; Rahnella
NZ_NSDJ01000001.1	3803387	3805441	0	WP_120163931.1	CKQ54_RS17515	GCF_003610915.1	choline transporter	TM+TM+TM+TM+TM+TM+TM+TM+TM+TM+TM+TM		Rahnella variigena	Bacteria; Proteobacteria; Gammaproteobacteria; Enterobacterales; Yersiniaceae; Rahnella
NZ_NSDJ01000001.1	3805690	3806181	0	WP_120163937.1	CKQ54_RS17520	GCF_003610915.1	Hcp family type VI secretion system effector	T6SS_HCP	T6SSi_tssD	Rahnella variigena	Bacteria; Proteobacteria; Gammaproteobacteria; Enterobacterales; Yersiniaceae; Rahnella
NZ_NSDJ01000001.1	3806194	3806550	1	WP_113877505.1	CKQ54_RS17525	GCF_003610915.1	DUF2778 domain-containing protein	DUF2778		Rahnella variigena	Bacteria; Proteobacteria; Gammaproteobacteria; Enterobacterales; Yersiniaceae; Rahnella
NZ_NSDJ01000001.1	3806547	3806987	0	WP_120163932.1	CKQ54_RS17530	GCF_003610915.1	hypothetical protein	SP		Rahnella variigena	Bacteria; Proteobacteria; Gammaproteobacteria; Enterobacterales; Yersiniaceae; Rahnella
NZ_NSDJ01000001.1	3807041	3808150	0	WP_120163933.1	CKQ54_RS17535	GCF_003610915.1	endonuclease	SP+TM+TM+Exo_endo_phos		Rahnella variigena	Bacteria; Proteobacteria; Gammaproteobacteria; Enterobacterales; Yersiniaceae; Rahnella
NZ_NSDJ01000001.1	3808294	3809970	0	WP_120163934.1	CKQ54_RS17540	GCF_003610915.1	kdo(2)-lipid A phosphoethanolamine 7''-transferase	TM+TM+TM+TM+TM+Sulfatase		Rahnella variigena	Bacteria; Proteobacteria; Gammaproteobacteria; Enterobacterales; Yersiniaceae; Rahnella
NZ_NSDJ01000001.1	3810207	3811601	0	WP_120163938.1	CKQ54_RS17545	GCF_003610915.1	HAMP domain-containing protein	SP+TM+HAMP+HisKA+HATPase_c		Rahnella variigena	Bacteria; Proteobacteria; Gammaproteobacteria; Enterobacterales; Yersiniaceae; Rahnella
NZ_NSDJ01000001.1	3811633	3812307	0	WP_120163935.1	CKQ54_RS17550	GCF_003610915.1	response regulator	Response_reg+Trans_reg_C		Rahnella variigena	Bacteria; Proteobacteria; Gammaproteobacteria; Enterobacterales; Yersiniaceae; Rahnella
NZ_NSDJ01000001.1	3812521	3813144	0	WP_112289412.1	CKQ54_RS17555	GCF_003610915.1	hypothetical protein	SP		Rahnella variigena	Bacteria; Proteobacteria; Gammaproteobacteria; Enterobacterales; Yersiniaceae; Rahnella
NZ_NSDJ01000001.1	3813184	3813825	0	WP_120163936.1	CKQ54_RS17560	GCF_003610915.1	cytochrome b/b6 domain-containing protein	TM+TM+TM+TM		Rahnella variigena	Bacteria; Proteobacteria; Gammaproteobacteria; Enterobacterales; Yersiniaceae; Rahnella
NZ_NSDJ01000001.1	3813818	3814582	0	WP_112289414.1	CKQ54_RS17565	GCF_003610915.1	molybdopterin-binding protein	Oxidored_molyb		Rahnella variigena	Bacteria; Proteobacteria; Gammaproteobacteria; Enterobacterales; Yersiniaceae; Rahnella
NZ_NSDJ01000001.1	3814876	3815403	0	WP_120164108.1	CKQ54_RS17570	GCF_003610915.1	outer membrane protein OmpX	SP+Ail_Lom		Rahnella variigena	Bacteria; Proteobacteria; Gammaproteobacteria; Enterobacterales; Yersiniaceae; Rahnella
NZ_NSDJ01000001.1	3815815	3816798	0	WP_112289415.1	CKQ54_RS17575	GCF_003610915.1	threonine/homoserine exporter RhtA	TM+TM+TM+TM+TM+TM+TM+TM+TM+TM		Rahnella variigena	Bacteria; Proteobacteria; Gammaproteobacteria; Enterobacterales; Yersiniaceae; Rahnella
NZ_NSDJ01000001.1	4529193	4530947	0	WP_120163076.1	CKQ54_RS20890	GCF_003610915.1	ABC transporter ATP-binding protein/permease	TM+TM+TM+TM+ABC_tran	T1SS_abc+T1SS_abc	Rahnella variigena	Bacteria; Proteobacteria; Gammaproteobacteria; Enterobacterales; Yersiniaceae; Rahnella
NZ_NSDJ01000001.1	4531122	4531862	0	WP_120163075.1	CKQ54_RS20895	GCF_003610915.1	GntR family transcriptional regulator	GntR+UTRA		Rahnella variigena	Bacteria; Proteobacteria; Gammaproteobacteria; Enterobacterales; Yersiniaceae; Rahnella
NZ_NSDJ01000001.1	4531869	4533470	0	WP_120163074.1	CKQ54_RS20900	GCF_003610915.1	PTS maltose transporter subunit IICB	TM+TM+TM+TM+TM+TM+TM+TM+TM+TM+PTS_EIIB		Rahnella variigena	Bacteria; Proteobacteria; Gammaproteobacteria; Enterobacterales; Yersiniaceae; Rahnella
NZ_NSDJ01000001.1	4534087	4535220	0	WP_120163073.1	CKQ54_RS20905	GCF_003610915.1	efflux RND transporter periplasmic adaptor subunit	SP+HlyD_D23	T1SS_mfp	Rahnella variigena	Bacteria; Proteobacteria; Gammaproteobacteria; Enterobacterales; Yersiniaceae; Rahnella
NZ_NSDJ01000001.1	4535230	4538379	0	WP_120163072.1	CKQ54_RS20910	GCF_003610915.1	efflux RND transporter permease subunit	ACR_tran		Rahnella variigena	Bacteria; Proteobacteria; Gammaproteobacteria; Enterobacterales; Yersiniaceae; Rahnella
NZ_NSDJ01000001.1	4538372	4539775	0	WP_120163071.1	CKQ54_RS20915	GCF_003610915.1	efflux transporter outer membrane subunit	SP+OEP+OEP	T1SS_omf	Rahnella variigena	Bacteria; Proteobacteria; Gammaproteobacteria; Enterobacterales; Yersiniaceae; Rahnella
NZ_NSDJ01000001.1	4539835	4540101	0	WP_112290348.1	CKQ54_RS20920	GCF_003610915.1	type II toxin-antitoxin system mRNA interferase toxin, RelE/StbE family	YafQ_toxin		Rahnella variigena	Bacteria; Proteobacteria; Gammaproteobacteria; Enterobacterales; Yersiniaceae; Rahnella
NZ_NSDJ01000001.1	4540105	4540362	0	WP_112290346.1	CKQ54_RS20925	GCF_003610915.1	type II toxin-antitoxin system RelB/DinJ family antitoxin	RelB		Rahnella variigena	Bacteria; Proteobacteria; Gammaproteobacteria; Enterobacterales; Yersiniaceae; Rahnella
NZ_NSDJ01000001.1	4540530	4540799	0	WP_120163070.1	CKQ54_RS20930	GCF_003610915.1	transcriptional regulator	HTH_35		Rahnella variigena	Bacteria; Proteobacteria; Gammaproteobacteria; Enterobacterales; Yersiniaceae; Rahnella
NZ_NSDJ01000001.1	4541382	4541882	0	WP_120163069.1	CKQ54_RS20935	GCF_003610915.1	hypothetical protein	SP		Rahnella variigena	Bacteria; Proteobacteria; Gammaproteobacteria; Enterobacterales; Yersiniaceae; Rahnella
NZ_NSDJ01000001.1	4541879	4542235	1	WP_120163068.1	CKQ54_RS20940	GCF_003610915.1	DUF2778 domain-containing protein	DUF2778		Rahnella variigena	Bacteria; Proteobacteria; Gammaproteobacteria; Enterobacterales; Yersiniaceae; Rahnella
NZ_NSDJ01000001.1	4542245	4542736	0	WP_120163067.1	CKQ54_RS20945	GCF_003610915.1	Hcp family type VI secretion system effector	T6SS_HCP	T6SSi_tssD	Rahnella variigena	Bacteria; Proteobacteria; Gammaproteobacteria; Enterobacterales; Yersiniaceae; Rahnella
NZ_NSDJ01000001.1	4542998	4544908	0	WP_120163066.1	CKQ54_RS20950	GCF_003610915.1	NAD(P)/FAD-dependent oxidoreductase	NAD_binding_8		Rahnella variigena	Bacteria; Proteobacteria; Gammaproteobacteria; Enterobacterales; Yersiniaceae; Rahnella
NZ_NSDJ01000001.1	4544917	4546083	0	WP_120163113.1	CKQ54_RS20955	GCF_003610915.1	cytochrome c	SP+Cytochrom_C+Cytochrome_CBB3		Rahnella variigena	Bacteria; Proteobacteria; Gammaproteobacteria; Enterobacterales; Yersiniaceae; Rahnella
NZ_NSDJ01000001.1	4546381	4546863	0	WP_112290340.1	CKQ54_RS20960	GCF_003610915.1	type VI secretion system tube protein Hcp	T6SS_HCP	T6SSi_tssD	Rahnella variigena	Bacteria; Proteobacteria; Gammaproteobacteria; Enterobacterales; Yersiniaceae; Rahnella
NZ_NSDJ01000001.1	4546860	4547339	1	WP_112290339.1	CKQ54_RS20965	GCF_003610915.1	DUF2778 domain-containing protein	DUF2778		Rahnella variigena	Bacteria; Proteobacteria; Gammaproteobacteria; Enterobacterales; Yersiniaceae; Rahnella
NZ_NSDJ01000001.1	4547340	4547594	0	WP_120163736.1	CKQ54_RS20970	GCF_003610915.1	hypothetical protein	SP+TM		Rahnella variigena	Bacteria; Proteobacteria; Gammaproteobacteria; Enterobacterales; Yersiniaceae; Rahnella
NZ_NSDJ01000001.1	4547740	4549188	0	WP_120163735.1	CKQ54_RS20975	GCF_003610915.1	efflux transporter outer membrane subunit	SP+OEP+OEP	T1SS_omf	Rahnella variigena	Bacteria; Proteobacteria; Gammaproteobacteria; Enterobacterales; Yersiniaceae; Rahnella
NZ_NSDJ01000001.1	4549181	4552306	0	WP_120163734.1	CKQ54_RS20980	GCF_003610915.1	multidrug transporter subunit MdtC	ACR_tran		Rahnella variigena	Bacteria; Proteobacteria; Gammaproteobacteria; Enterobacterales; Yersiniaceae; Rahnella
NZ_NSDJ01000001.1	4552307	4555498	0	WP_120163733.1	CKQ54_RS20985	GCF_003610915.1	multidrug transporter subunit MdtC	SP+ACR_tran		Rahnella variigena	Bacteria; Proteobacteria; Gammaproteobacteria; Enterobacterales; Yersiniaceae; Rahnella
NZ_NSDJ01000001.1	4555495	4556838	0	WP_113877557.1	CKQ54_RS20990	GCF_003610915.1	MdtA/MuxA family multidrug efflux RND transporter periplasmic adaptor subunit	TM+HlyD_D23		Rahnella variigena	Bacteria; Proteobacteria; Gammaproteobacteria; Enterobacterales; Yersiniaceae; Rahnella
NZ_NSDJ01000001.1	4557310	4558140	0	WP_120163732.1	CKQ54_RS20995	GCF_003610915.1	gamma-glutamyl-gamma-aminobutyrate hydrolase family protein	Peptidase_C26		Rahnella variigena	Bacteria; Proteobacteria; Gammaproteobacteria; Enterobacterales; Yersiniaceae; Rahnella
NZ_NSDJ01000001.1	4558137	4558679	0	WP_120163731.1	CKQ54_RS21000	GCF_003610915.1	D-alanyl-D-alanine carboxypeptidase family protein	VanY		Rahnella variigena	Bacteria; Proteobacteria; Gammaproteobacteria; Enterobacterales; Yersiniaceae; Rahnella
NZ_NSDJ01000001.1	4558852	4560036	0	WP_112290324.1	CKQ54_RS21005	GCF_003610915.1	sugar transporter	TM+TM+TM+TM+TM+TM+TM+TM+TM+TM+TM+TM		Rahnella variigena	Bacteria; Proteobacteria; Gammaproteobacteria; Enterobacterales; Yersiniaceae; Rahnella
NZ_NSDJ01000001.1	4560102	4560518	0	WP_120163730.1	CKQ54_RS21010	GCF_003610915.1	DUF2000 domain-containing protein	DUF2000		Rahnella variigena	Bacteria; Proteobacteria; Gammaproteobacteria; Enterobacterales; Yersiniaceae; Rahnella
NZ_NSDJ01000001.1	4560651	4561127	0	WP_120163729.1	CKQ54_RS21015	GCF_003610915.1	Lrp/AsnC family transcriptional regulator	HTH_24+AsnC_trans_reg		Rahnella variigena	Bacteria; Proteobacteria; Gammaproteobacteria; Enterobacterales; Yersiniaceae; Rahnella
NZ_FJWT01000003.1	174871	175212	0	WP_032670430.1	A4101_RS06150	GCF_900075235.1	RamA family antibiotic efflux transcriptional regulator	HTH_18		Enterobacter cloacae	Bacteria; Proteobacteria; Gammaproteobacteria; Enterobacterales; Enterobacteriaceae; Enterobacter; Enterobacter cloacae complex
NZ_FJWT01000003.1	175375	177519	0	WP_049134717.1	A4101_RS06155	GCF_900075235.1	ferrichrysobactin receptor	SP+Plug+TonB_dep_Rec		Enterobacter cloacae	Bacteria; Proteobacteria; Gammaproteobacteria; Enterobacterales; Enterobacteriaceae; Enterobacter; Enterobacter cloacae complex
NZ_FJWT01000003.1	177643	179211	0	WP_023303241.1	A4101_RS06160	GCF_900075235.1	enterochelin esterase	DUF3327+Esterase		Enterobacter cloacae	Bacteria; Proteobacteria; Gammaproteobacteria; Enterobacterales; Enterobacteriaceae; Enterobacter; Enterobacter cloacae complex
NZ_FJWT01000003.1	179197	179445	0	WP_003858875.1	A4101_RS06165	GCF_900075235.1	DUF1158 domain-containing protein	DUF1158		Enterobacter cloacae	Bacteria; Proteobacteria; Gammaproteobacteria; Enterobacterales; Enterobacteriaceae; Enterobacter; Enterobacter cloacae complex
NZ_FJWT01000003.1	179934	182642	0	WP_063134767.1	A4101_RS06170	GCF_900075235.1	carbonate dehydratase	TM+TM+TM+TM+Hydrolase+TM+TM+TM+TM+TM+TM		Enterobacter cloacae	Bacteria; Proteobacteria; Gammaproteobacteria; Enterobacterales; Enterobacteriaceae; Enterobacter; Enterobacter cloacae complex
NZ_FJWT01000003.1	182749	183813	0	WP_032652891.1	A4101_RS06175	GCF_900075235.1	efflux RND transporter periplasmic adaptor subunit	SP+HlyD_D23+HlyD	T1SS_mfp	Enterobacter cloacae	Bacteria; Proteobacteria; Gammaproteobacteria; Enterobacterales; Enterobacteriaceae; Enterobacter; Enterobacter cloacae complex
NZ_FJWT01000003.1	183823	186978	0	WP_063134768.1	A4101_RS06180	GCF_900075235.1	hydrophobe/amphiphile efflux-1 family RND transporter	SP+ACR_tran		Enterobacter cloacae	Bacteria; Proteobacteria; Gammaproteobacteria; Enterobacterales; Enterobacteriaceae; Enterobacter; Enterobacter cloacae complex
NZ_FJWT01000003.1	186908	188029	0	WP_063134769.1	A4101_RS06185	GCF_900075235.1	glutamate--cysteine ligase	GCS2		Enterobacter cloacae	Bacteria; Proteobacteria; Gammaproteobacteria; Enterobacterales; Enterobacteriaceae; Enterobacter; Enterobacter cloacae complex
NZ_FJWT01000003.1	188135	189025	0	WP_063134770.1	A4101_RS06190	GCF_900075235.1	ketopantoate reductase family protein	ApbA+ApbA_C		Enterobacter cloacae	Bacteria; Proteobacteria; Gammaproteobacteria; Enterobacterales; Enterobacteriaceae; Enterobacter; Enterobacter cloacae complex
NZ_FJWT01000003.1	189076	189510	0	WP_017694362.1	A4101_RS06195	GCF_900075235.1	hypothetical protein			Enterobacter cloacae	Bacteria; Proteobacteria; Gammaproteobacteria; Enterobacterales; Enterobacteriaceae; Enterobacter; Enterobacter cloacae complex
NZ_FJWT01000003.1	189507	189863	1	WP_006809708.1	A4101_RS06200	GCF_900075235.1	DUF2778 domain-containing protein	DUF2778		Enterobacter cloacae	Bacteria; Proteobacteria; Gammaproteobacteria; Enterobacterales; Enterobacteriaceae; Enterobacter; Enterobacter cloacae complex
NZ_FJWT01000003.1	189874	190365	0	WP_017694361.1	A4101_RS06205	GCF_900075235.1	type VI secretion system tube protein Hcp	T6SS_HCP	T6SSi_tssD	Enterobacter cloacae	Bacteria; Proteobacteria; Gammaproteobacteria; Enterobacterales; Enterobacteriaceae; Enterobacter; Enterobacter cloacae complex
NZ_FJWT01000003.1	190922	191080	0	WP_063134771.1	A4101_RS06215	GCF_900075235.1	2-dehydropantoate 2-reductase	ApbA_C		Enterobacter cloacae	Bacteria; Proteobacteria; Gammaproteobacteria; Enterobacterales; Enterobacteriaceae; Enterobacter; Enterobacter cloacae complex
NZ_FJWT01000003.1	191450	192118	0	WP_023296073.1	A4101_RS06220	GCF_900075235.1	hypothetical protein	QueH		Enterobacter cloacae	Bacteria; Proteobacteria; Gammaproteobacteria; Enterobacterales; Enterobacteriaceae; Enterobacter; Enterobacter cloacae complex
NZ_FJWT01000003.1	192738	193619	0	WP_003858850.1	A4101_RS06230	GCF_900075235.1	LysR family transcriptional regulator	HTH_1+LysR_substrate		Enterobacter cloacae	Bacteria; Proteobacteria; Gammaproteobacteria; Enterobacterales; Enterobacteriaceae; Enterobacter; Enterobacter cloacae complex
NZ_FJWT01000003.1	193722	194504	0	WP_017694360.1	A4101_RS06235	GCF_900075235.1	acetolactate decarboxylase	AAL_decarboxy		Enterobacter cloacae	Bacteria; Proteobacteria; Gammaproteobacteria; Enterobacterales; Enterobacteriaceae; Enterobacter; Enterobacter cloacae complex
NZ_FJWT01000003.1	194518	196197	0	WP_023296074.1	A4101_RS06240	GCF_900075235.1	acetolactate synthase AlsS	TPP_enzyme_N+TPP_enzyme_M+TPP_enzyme_C		Enterobacter cloacae	Bacteria; Proteobacteria; Gammaproteobacteria; Enterobacterales; Enterobacteriaceae; Enterobacter; Enterobacter cloacae complex
NZ_FJWT01000003.1	196218	196988	0	WP_003858846.1	A4101_RS06245	GCF_900075235.1	acetoin reductase	adh_short		Enterobacter cloacae	Bacteria; Proteobacteria; Gammaproteobacteria; Enterobacterales; Enterobacteriaceae; Enterobacter; Enterobacter cloacae complex
NZ_FJWT01000003.1	197126	197599	0	WP_017382537.1	A4101_RS06250	GCF_900075235.1	cold shock domain-containing protein	CSD		Enterobacter cloacae	Bacteria; Proteobacteria; Gammaproteobacteria; Enterobacterales; Enterobacteriaceae; Enterobacter; Enterobacter cloacae complex
NZ_FJWT01000003.1	197669	198373	0	WP_032670418.1	A4101_RS06255	GCF_900075235.1	ABC transporter ATP-binding protein	ABC_tran	T1SS_abc	Enterobacter cloacae	Bacteria; Proteobacteria; Gammaproteobacteria; Enterobacterales; Enterobacteriaceae; Enterobacter; Enterobacter cloacae complex
NZ_FJWT01000003.1	198360	199196	0	WP_063134772.1	A4101_RS06260	GCF_900075235.1	ABC transporter ATP-binding protein	ABC_tran	T1SS_abc	Enterobacter cloacae	Bacteria; Proteobacteria; Gammaproteobacteria; Enterobacterales; Enterobacteriaceae; Enterobacter; Enterobacter cloacae complex
NZ_LVUS01000059.1	43	1401	0	WP_063427511.1	A3N57_RS21240	GCF_001631365.1	esterase-like activity of phytase	SP+Phytase-like		Enterobacter cloacae subsp. dissolvens	Bacteria; Proteobacteria; Gammaproteobacteria; Enterobacterales; Enterobacteriaceae; Enterobacter; Enterobacter cloacae complex
NZ_LVUS01000059.1	1804	2349	0	WP_013095440.1	A3N57_RS21245	GCF_001631365.1	porin	SP+YfaZ		Enterobacter cloacae subsp. dissolvens	Bacteria; Proteobacteria; Gammaproteobacteria; Enterobacterales; Enterobacteriaceae; Enterobacter; Enterobacter cloacae complex
NZ_LVUS01000059.1	2349	2669	0	WP_013095439.1	A3N57_RS21250	GCF_001631365.1	hypothetical protein			Enterobacter cloacae subsp. dissolvens	Bacteria; Proteobacteria; Gammaproteobacteria; Enterobacterales; Enterobacteriaceae; Enterobacter; Enterobacter cloacae complex
NZ_LVUS01000059.1	2713	4083	0	WP_063427512.1	A3N57_RS21255	GCF_001631365.1	NAD-dependent succinate-semialdehyde dehydrogenase	Aldedh		Enterobacter cloacae subsp. dissolvens	Bacteria; Proteobacteria; Gammaproteobacteria; Enterobacterales; Enterobacteriaceae; Enterobacter; Enterobacter cloacae complex
NZ_LVUS01000059.1	4221	4964	0	WP_063412869.1	A3N57_RS21260	GCF_001631365.1	AraC family transcriptional regulator	AraC_binding+HTH_18		Enterobacter cloacae subsp. dissolvens	Bacteria; Proteobacteria; Gammaproteobacteria; Enterobacterales; Enterobacteriaceae; Enterobacter; Enterobacter cloacae complex
NZ_LVUS01000059.1	5013	5660	0	WP_063427513.1	A3N57_RS21265	GCF_001631365.1	LysE family translocator	TM+TM+TM+TM+TM+TM		Enterobacter cloacae subsp. dissolvens	Bacteria; Proteobacteria; Gammaproteobacteria; Enterobacterales; Enterobacteriaceae; Enterobacter; Enterobacter cloacae complex
NZ_LVUS01000059.1	5762	6310	0	WP_074163254.1	A3N57_RS21270	GCF_001631365.1	restriction endonuclease			Enterobacter cloacae subsp. dissolvens	Bacteria; Proteobacteria; Gammaproteobacteria; Enterobacterales; Enterobacteriaceae; Enterobacter; Enterobacter cloacae complex
NZ_LVUS01000059.1	6366	7298	0	WP_063427514.1	A3N57_RS21275	GCF_001631365.1	hypothetical protein			Enterobacter cloacae subsp. dissolvens	Bacteria; Proteobacteria; Gammaproteobacteria; Enterobacterales; Enterobacteriaceae; Enterobacter; Enterobacter cloacae complex
NZ_LVUS01000059.1	7358	7849	0	WP_063427515.1	A3N57_RS21280	GCF_001631365.1	type VI secretion system tube protein Hcp	T6SS_HCP	T6SSi_tssD	Enterobacter cloacae subsp. dissolvens	Bacteria; Proteobacteria; Gammaproteobacteria; Enterobacterales; Enterobacteriaceae; Enterobacter; Enterobacter cloacae complex
NZ_LVUS01000059.1	7850	8362	0	WP_014830520.1	A3N57_RS21285	GCF_001631365.1	hypothetical protein	SP		Enterobacter cloacae subsp. dissolvens	Bacteria; Proteobacteria; Gammaproteobacteria; Enterobacterales; Enterobacteriaceae; Enterobacter; Enterobacter cloacae complex
NZ_LVUS01000059.1	8362	8724	1	WP_071841828.1	A3N57_RS21290	GCF_001631365.1	DUF2778 domain-containing protein	DUF2778		Enterobacter cloacae subsp. dissolvens	Bacteria; Proteobacteria; Gammaproteobacteria; Enterobacterales; Enterobacteriaceae; Enterobacter; Enterobacter cloacae complex
NZ_LVUS01000059.1	8970	10241	0	WP_063427516.1	A3N57_RS21295	GCF_001631365.1	DUF445 domain-containing protein	TM+TM+TM		Enterobacter cloacae subsp. dissolvens	Bacteria; Proteobacteria; Gammaproteobacteria; Enterobacterales; Enterobacteriaceae; Enterobacter; Enterobacter cloacae complex
NZ_LVUS01000059.1	10238	11314	0	WP_014830517.1	A3N57_RS21300	GCF_001631365.1	DUF2955 domain-containing protein	TM+TM+TM+TM+TM+TM+TM+TM+TM+TM		Enterobacter cloacae subsp. dissolvens	Bacteria; Proteobacteria; Gammaproteobacteria; Enterobacterales; Enterobacteriaceae; Enterobacter; Enterobacter cloacae complex
NZ_LVUS01000059.1	11304	12368	0	WP_063427517.1	A3N57_RS21305	GCF_001631365.1	HlyD family secretion protein	TM+Biotin_lipoyl_2+HlyD_D23	T1SS_mfp	Enterobacter cloacae subsp. dissolvens	Bacteria; Proteobacteria; Gammaproteobacteria; Enterobacterales; Enterobacteriaceae; Enterobacter; Enterobacter cloacae complex
NZ_LVUS01000059.1	12368	12838	0	WP_013095432.1	A3N57_RS21310	GCF_001631365.1	MarR family transcriptional regulator	MarR		Enterobacter cloacae subsp. dissolvens	Bacteria; Proteobacteria; Gammaproteobacteria; Enterobacterales; Enterobacteriaceae; Enterobacter; Enterobacter cloacae complex
NZ_AYMP01000024.1	127370	128176	0	WP_025153997.1	U868_RS0114950	GCF_000633515.1	vitamin B12 ABC transporter substrate-binding protein BtuF	SP+Peripla_BP_2+YAcAr		Morganella morganii H1r	Bacteria; Proteobacteria; Gammaproteobacteria; Enterobacterales; Morganellaceae; Morganella
NZ_AYMP01000024.1	128386	129354	0	WP_025153998.1	U868_RS0114955	GCF_000633515.1	hypothetical protein	Macro		Morganella morganii H1r	Bacteria; Proteobacteria; Gammaproteobacteria; Enterobacterales; Morganellaceae; Morganella
NZ_AYMP01000024.1	129405	130259	0	WP_025153999.1	U868_RS0114960	GCF_000633515.1	dimethylsulfoxide reductase	TM+TM+TM+TM+TM+TM+TM+TM		Morganella morganii H1r	Bacteria; Proteobacteria; Gammaproteobacteria; Enterobacterales; Morganellaceae; Morganella
NZ_AYMP01000024.1	130271	130813	0	WP_004235968.1	U868_RS0114965	GCF_000633515.1	dimethylsulfoxide reductase subunit B	Fer4_9+Fer4_11		Morganella morganii H1r	Bacteria; Proteobacteria; Gammaproteobacteria; Enterobacterales; Morganellaceae; Morganella
NZ_AYMP01000024.1	130825	133404	0	WP_025154000.1	U868_RS0114970	GCF_000633515.1	DMSO reductase	SP[TAT_signal]+Molybdopterin+Molydop_binding		Morganella morganii H1r	Bacteria; Proteobacteria; Gammaproteobacteria; Enterobacterales; Morganellaceae; Morganella
NZ_AYMP01000024.1	133437	134123	0	WP_025154001.1	U868_RS0114975	GCF_000633515.1	molecular chaperone TorD	Nitrate_red_del		Morganella morganii H1r	Bacteria; Proteobacteria; Gammaproteobacteria; Enterobacterales; Morganellaceae; Morganella
NZ_AYMP01000024.1	134113	135462	0	WP_025154002.1	U868_RS0114980	GCF_000633515.1	radical SAM protein	Radical_SAM		Morganella morganii H1r	Bacteria; Proteobacteria; Gammaproteobacteria; Enterobacterales; Morganellaceae; Morganella
NZ_AYMP01000024.1	136188	136532	0	WP_025154003.1	U868_RS0114985	GCF_000633515.1	iron-sulfur cluster insertion protein ErpA	Fe-S_biosyn		Morganella morganii H1r	Bacteria; Proteobacteria; Gammaproteobacteria; Enterobacterales; Morganellaceae; Morganella
NZ_AYMP01000024.1	136772	138052	0	WP_025154004.1	U868_RS0114990	GCF_000633515.1	glutamate-1-semialdehyde-2,1-aminomutase	Aminotran_3		Morganella morganii H1r	Bacteria; Proteobacteria; Gammaproteobacteria; Enterobacterales; Morganellaceae; Morganella
NZ_AYMP01000024.1	138109	138345	0	WP_025154005.1	U868_RS0114995	GCF_000633515.1	hypothetical protein			Morganella morganii H1r	Bacteria; Proteobacteria; Gammaproteobacteria; Enterobacterales; Morganellaceae; Morganella
NZ_AYMP01000024.1	138555	138920	1	WP_025154006.1	U868_RS0115000	GCF_000633515.1	DUF2778 domain-containing protein	DUF2778		Morganella morganii H1r	Bacteria; Proteobacteria; Gammaproteobacteria; Enterobacterales; Morganellaceae; Morganella
NZ_AYMP01000024.1	139147	139719	0	WP_025154007.1	U868_RS0115005	GCF_000633515.1	Tat proofreading chaperone DmsD	Nitrate_red_del		Morganella morganii H1r	Bacteria; Proteobacteria; Gammaproteobacteria; Enterobacterales; Morganellaceae; Morganella
NZ_AYMP01000024.1	139731	140633	0	WP_025154008.1	U868_RS0115010	GCF_000633515.1	reductase	TM+TM+TM+TM+TM+TM+TM+TM		Morganella morganii H1r	Bacteria; Proteobacteria; Gammaproteobacteria; Enterobacterales; Morganellaceae; Morganella
NZ_AYMP01000024.1	140630	141271	0	WP_025154009.1	U868_RS0115015	GCF_000633515.1	dimethylsulfoxide reductase subunit B	Fer4_2+Fer4_11		Morganella morganii H1r	Bacteria; Proteobacteria; Gammaproteobacteria; Enterobacterales; Morganellaceae; Morganella
NZ_AYMP01000024.1	141268	143688	0	WP_025154010.1	U868_RS0115020	GCF_000633515.1	dimethyl sulfoxide reductase subunit A	Molybdop_Fe4S4+Molybdopterin+Molydop_binding		Morganella morganii H1r	Bacteria; Proteobacteria; Gammaproteobacteria; Enterobacterales; Morganellaceae; Morganella
NZ_AYMP01000024.1	144077	144862	0	WP_025154011.1	U868_RS0115030	GCF_000633515.1	AraC family transcriptional regulator	AraC_binding+HTH_18		Morganella morganii H1r	Bacteria; Proteobacteria; Gammaproteobacteria; Enterobacterales; Morganellaceae; Morganella
NZ_AYMP01000024.1	145137	145724	0	WP_004235984.1	U868_RS0115035	GCF_000633515.1	sulfate ABC transporter substrate-binding protein	SP[TAT_signal]+Molybdop_Fe4S4+Molybdopterin		Morganella morganii H1r	Bacteria; Proteobacteria; Gammaproteobacteria; Enterobacterales; Morganellaceae; Morganella
NZ_AYMP01000024.1	145773	148184	0	WP_025154012.1	U868_RS0115040	GCF_000633515.1	formate dehydrogenase-N subunit alpha	Molybdopterin+Molydop_binding		Morganella morganii H1r	Bacteria; Proteobacteria; Gammaproteobacteria; Enterobacterales; Morganellaceae; Morganella
NZ_AYMP01000024.1	148194	149084	0	WP_004235986.1	U868_RS0115045	GCF_000633515.1	formate dehydrogenase subunit beta	Fer4_7+Fer4_11+TM		Morganella morganii H1r	Bacteria; Proteobacteria; Gammaproteobacteria; Enterobacterales; Morganellaceae; Morganella
NZ_AYMP01000024.1	149077	149733	0	WP_025154013.1	U868_RS0115050	GCF_000633515.1	formate dehydrogenase-N subunit gamma	TM+TM+TM+TM		Morganella morganii H1r	Bacteria; Proteobacteria; Gammaproteobacteria; Enterobacterales; Morganellaceae; Morganella
NZ_AYMP01000024.1	150381	152882	0	WP_025154015.1	U868_RS0115065	GCF_000633515.1	bifunctional glycosyl transferase/transpeptidase	TM+UB2H+Transgly+Transpeptidase		Morganella morganii H1r	Bacteria; Proteobacteria; Gammaproteobacteria; Enterobacterales; Morganellaceae; Morganella
NC_014118.1	327332	328291	0	WP_013091334.1	BC1002_RS17535	GCF_000092885.1	transcriptional regulator FtrA	DJ-1_PfpI+HTH_18		Burkholderia sp. CCGE1002	Bacteria; Proteobacteria; Betaproteobacteria; Burkholderiales; Burkholderiaceae; Burkholderia
NC_014118.1	328340	328825	0	WP_013091335.1	BC1002_RS17540	GCF_000092885.1	hypothetical protein	TM+TM+TM		Burkholderia sp. CCGE1002	Bacteria; Proteobacteria; Betaproteobacteria; Burkholderiales; Burkholderiaceae; Burkholderia
NC_014118.1	329591	330808	0	WP_013091336.1	BC1002_RS17550	GCF_000092885.1	DUF2252 domain-containing protein	DUF2252		Burkholderia sp. CCGE1002	Bacteria; Proteobacteria; Betaproteobacteria; Burkholderiales; Burkholderiaceae; Burkholderia
NC_014118.1	330995	332473	0	WP_013091337.1	BC1002_RS17555	GCF_000092885.1	2-oxoglutarate translocator	TM+TM+TM+TM+TM+TM+TM+TM+TM+TM+TM+TM		Burkholderia sp. CCGE1002	Bacteria; Proteobacteria; Betaproteobacteria; Burkholderiales; Burkholderiaceae; Burkholderia
NC_014118.1	332526	333473	0	WP_013091338.1	BC1002_RS17560	GCF_000092885.1	lactate dehydrogenase	SP+Ldh_1_N+Ldh_1_C		Burkholderia sp. CCGE1002	Bacteria; Proteobacteria; Betaproteobacteria; Burkholderiales; Burkholderiaceae; Burkholderia
NC_014118.1	333576	333959	0	WP_041735281.1	BC1002_RS17565	GCF_000092885.1	nuclear transport factor 2 family protein	SnoaL_2		Burkholderia sp. CCGE1002	Bacteria; Proteobacteria; Betaproteobacteria; Burkholderiales; Burkholderiaceae; Burkholderia
NC_014118.1	334107	335099	0	WP_013091340.1	BC1002_RS17570	GCF_000092885.1	AraC family transcriptional regulator	AraC_binding+HTH_18		Burkholderia sp. CCGE1002	Bacteria; Proteobacteria; Betaproteobacteria; Burkholderiales; Burkholderiaceae; Burkholderia
NC_014118.1	335195	336439	0	WP_013091341.1	BC1002_RS17575	GCF_000092885.1	DUF1479 domain-containing protein	DUF1479		Burkholderia sp. CCGE1002	Bacteria; Proteobacteria; Betaproteobacteria; Burkholderiales; Burkholderiaceae; Burkholderia
NC_014118.1	337272	337562	0	WP_013091343.1	BC1002_RS17580	GCF_000092885.1	hypothetical protein	TM+TM		Burkholderia sp. CCGE1002	Bacteria; Proteobacteria; Betaproteobacteria; Burkholderiales; Burkholderiaceae; Burkholderia
NC_014118.1	338000	338335	0	WP_013091344.1	BC1002_RS17590	GCF_000092885.1	hypothetical protein	SP		Burkholderia sp. CCGE1002	Bacteria; Proteobacteria; Betaproteobacteria; Burkholderiales; Burkholderiaceae; Burkholderia
NC_014118.1	338332	338709	1	WP_013091345.1	BC1002_RS36370	GCF_000092885.1	DUF2778 domain-containing protein	DUF2778		Burkholderia sp. CCGE1002	Bacteria; Proteobacteria; Betaproteobacteria; Burkholderiales; Burkholderiaceae; Burkholderia
NC_014118.1	338794	338988	0	WP_013091346.1	BC1002_RS17595	GCF_000092885.1	hypothetical protein			Burkholderia sp. CCGE1002	Bacteria; Proteobacteria; Betaproteobacteria; Burkholderiales; Burkholderiaceae; Burkholderia
NC_014118.1	339383	340801	0	WP_013091347.1	BC1002_RS17600	GCF_000092885.1	beta-glucosidase	Glyco_hydro_1		Burkholderia sp. CCGE1002	Bacteria; Proteobacteria; Betaproteobacteria; Burkholderiales; Burkholderiaceae; Burkholderia
NC_014118.1	340896	342134	0	WP_013091348.1	BC1002_RS17605	GCF_000092885.1	carbohydrate ABC transporter substrate-binding protein	SP+SBP_bac_1		Burkholderia sp. CCGE1002	Bacteria; Proteobacteria; Betaproteobacteria; Burkholderiales; Burkholderiaceae; Burkholderia
NC_014118.1	342143	343099	0	WP_013091349.1	BC1002_RS17610	GCF_000092885.1	sugar ABC transporter permease	TM+TM+TM+TM+TM+TM		Burkholderia sp. CCGE1002	Bacteria; Proteobacteria; Betaproteobacteria; Burkholderiales; Burkholderiaceae; Burkholderia
NC_014118.1	343096	344013	0	WP_013091350.1	BC1002_RS17615	GCF_000092885.1	carbohydrate ABC transporter permease	TM+TM+TM+TM+TM+TM		Burkholderia sp. CCGE1002	Bacteria; Proteobacteria; Betaproteobacteria; Burkholderiales; Burkholderiaceae; Burkholderia
NC_014118.1	344017	345177	0	WP_013091351.1	BC1002_RS17620	GCF_000092885.1	ABC transporter ATP-binding protein	ABC_tran+OB_MalK+TOBE_2	T1SS_abc	Burkholderia sp. CCGE1002	Bacteria; Proteobacteria; Betaproteobacteria; Burkholderiales; Burkholderiaceae; Burkholderia
NC_014118.1	345225	346277	0	WP_013091352.1	BC1002_RS17625	GCF_000092885.1	LacI family DNA-binding transcriptional regulator	LacI+Peripla_BP_3		Burkholderia sp. CCGE1002	Bacteria; Proteobacteria; Betaproteobacteria; Burkholderiales; Burkholderiaceae; Burkholderia
NC_014118.1	346937	348649	0	WP_041734925.1	BC1002_RS17630	GCF_000092885.1	SulP family inorganic anion transporter	TM+TM+TM+TM+TM+TM+TM+TM+TM+TM+STAS		Burkholderia sp. CCGE1002	Bacteria; Proteobacteria; Betaproteobacteria; Burkholderiales; Burkholderiaceae; Burkholderia
NC_014118.1	348782	349474	0	WP_013091354.1	BC1002_RS17635	GCF_000092885.1	phosphatase PAP2 family protein	TM+TM+TM+TM+TM		Burkholderia sp. CCGE1002	Bacteria; Proteobacteria; Betaproteobacteria; Burkholderiales; Burkholderiaceae; Burkholderia
NC_014118.1	349616	351214	0	WP_013091355.1	BC1002_RS17640	GCF_000092885.1	HAMP domain-containing protein	Cache_3-Cache_2+TM+TM+HAMP+MCPsignal		Burkholderia sp. CCGE1002	Bacteria; Proteobacteria; Betaproteobacteria; Burkholderiales; Burkholderiaceae; Burkholderia
NC_014118.1	1477281	1478273	0	WP_013092324.1	BC1002_RS22660	GCF_000092885.1	ornithine cyclodeaminase	OCD_Mu_crystall		Burkholderia sp. CCGE1002	Bacteria; Proteobacteria; Betaproteobacteria; Burkholderiales; Burkholderiaceae; Burkholderia
NC_014118.1	1478845	1479468	0	WP_013092325.1	BC1002_RS22665	GCF_000092885.1	LysE family translocator	SP+TM+TM+TM+TM		Burkholderia sp. CCGE1002	Bacteria; Proteobacteria; Betaproteobacteria; Burkholderiales; Burkholderiaceae; Burkholderia
NC_014118.1	1479490	1480905	0	WP_013092326.1	BC1002_RS22670	GCF_000092885.1	PLP-dependent aminotransferase family protein	GntR+Aminotran_1_2		Burkholderia sp. CCGE1002	Bacteria; Proteobacteria; Betaproteobacteria; Burkholderiales; Burkholderiaceae; Burkholderia
NC_014118.1	1481095	1482423	0	WP_013092327.1	BC1002_RS22675	GCF_000092885.1	aspartate aminotransferase family protein	Aminotran_3		Burkholderia sp. CCGE1002	Bacteria; Proteobacteria; Betaproteobacteria; Burkholderiales; Burkholderiaceae; Burkholderia
NC_014118.1	1482524	1483045	0	WP_013092328.1	BC1002_RS22680	GCF_000092885.1	hypothetical protein			Burkholderia sp. CCGE1002	Bacteria; Proteobacteria; Betaproteobacteria; Burkholderiales; Burkholderiaceae; Burkholderia
NC_014118.1	1483240	1483491	0	WP_013092329.1	BC1002_RS22685	GCF_000092885.1	hypothetical protein			Burkholderia sp. CCGE1002	Bacteria; Proteobacteria; Betaproteobacteria; Burkholderiales; Burkholderiaceae; Burkholderia
NC_014118.1	1483588	1484796	0	WP_013092330.1	BC1002_RS22690	GCF_000092885.1	ABC transporter substrate-binding protein	SP+Peripla_BP_6		Burkholderia sp. CCGE1002	Bacteria; Proteobacteria; Betaproteobacteria; Burkholderiales; Burkholderiaceae; Burkholderia
NC_014118.1	1485275	1485988	0	WP_013092331.1	BC1002_RS22700	GCF_000092885.1	ABC transporter ATP-binding protein	ABC_tran	T1SS_abc	Burkholderia sp. CCGE1002	Bacteria; Proteobacteria; Betaproteobacteria; Burkholderiales; Burkholderiaceae; Burkholderia
NC_014118.1	1485985	1486797	0	WP_013092332.1	BC1002_RS22705	GCF_000092885.1	ABC transporter ATP-binding protein	ABC_tran+BCA_ABC_TP_C	T1SS_abc	Burkholderia sp. CCGE1002	Bacteria; Proteobacteria; Betaproteobacteria; Burkholderiales; Burkholderiaceae; Burkholderia
NC_014118.1	1486794	1488746	0	WP_041735378.1	BC1002_RS22710	GCF_000092885.1	ABC transporter permease	TM+TM+TM+TM+TM+TM+TM+TM+TM+TM+TM+TM+TM+TM+TM+TM+TM+TM		Burkholderia sp. CCGE1002	Bacteria; Proteobacteria; Betaproteobacteria; Burkholderiales; Burkholderiaceae; Burkholderia
NC_014118.1	1489726	1490097	1	WP_013092334.1	BC1002_RS22720	GCF_000092885.1	DUF2778 domain-containing protein	DUF2778		Burkholderia sp. CCGE1002	Bacteria; Proteobacteria; Betaproteobacteria; Burkholderiales; Burkholderiaceae; Burkholderia
NC_014118.1	1490094	1490483	0	WP_013092335.1	BC1002_RS22725	GCF_000092885.1	hypothetical protein	SP		Burkholderia sp. CCGE1002	Bacteria; Proteobacteria; Betaproteobacteria; Burkholderiales; Burkholderiaceae; Burkholderia
NC_014118.1	1490498	1490890	0	WP_013092336.1	BC1002_RS22730	GCF_000092885.1	hypothetical protein	SP		Burkholderia sp. CCGE1002	Bacteria; Proteobacteria; Betaproteobacteria; Burkholderiales; Burkholderiaceae; Burkholderia
NC_014118.1	1491010	1491213	0	WP_013092337.1	BC1002_RS22735	GCF_000092885.1	hypothetical protein	TM+TM		Burkholderia sp. CCGE1002	Bacteria; Proteobacteria; Betaproteobacteria; Burkholderiales; Burkholderiaceae; Burkholderia
NC_014118.1	1491436	1491837	0	WP_013092338.1	BC1002_RS22740	GCF_000092885.1	4-carboxymuconolactone decarboxylase	CMD		Burkholderia sp. CCGE1002	Bacteria; Proteobacteria; Betaproteobacteria; Burkholderiales; Burkholderiaceae; Burkholderia
NC_014118.1	1491834	1492625	0	WP_013092339.1	BC1002_RS22745	GCF_000092885.1	3-oxoadipate enol-lactonase	Hydrolase_4		Burkholderia sp. CCGE1002	Bacteria; Proteobacteria; Betaproteobacteria; Burkholderiales; Burkholderiaceae; Burkholderia
NC_014118.1	1492631	1494010	0	WP_013092340.1	BC1002_RS22750	GCF_000092885.1	3-carboxy-cis,cis-muconate cycloisomerase	Lyase_1+ADSL_C		Burkholderia sp. CCGE1002	Bacteria; Proteobacteria; Betaproteobacteria; Burkholderiales; Burkholderiaceae; Burkholderia
NC_014118.1	1494305	1494964	0	WP_013092341.1	BC1002_RS22755	GCF_000092885.1	CoA transferase subunit B	CoA_trans		Burkholderia sp. CCGE1002	Bacteria; Proteobacteria; Betaproteobacteria; Burkholderiales; Burkholderiaceae; Burkholderia
NC_014118.1	1494978	1495685	0	WP_013092342.1	BC1002_RS22760	GCF_000092885.1	3-oxoadipate CoA-transferase subunit A	CoA_trans		Burkholderia sp. CCGE1002	Bacteria; Proteobacteria; Betaproteobacteria; Burkholderiales; Burkholderiaceae; Burkholderia
NC_014118.1	1496119	1497048	0	WP_013092343.1	BC1002_RS22765	GCF_000092885.1	LysR family transcriptional regulator	HTH_1+LysR_substrate		Burkholderia sp. CCGE1002	Bacteria; Proteobacteria; Betaproteobacteria; Burkholderiales; Burkholderiaceae; Burkholderia
NC_014118.1	1497183	1497821	0	WP_013092344.1	BC1002_RS22770	GCF_000092885.1	GTP cyclohydrolase I FolE	GTP_cyclohydroI		Burkholderia sp. CCGE1002	Bacteria; Proteobacteria; Betaproteobacteria; Burkholderiales; Burkholderiaceae; Burkholderia
NZ_NRNS01000020.1	46404	47210	0	WP_007723837.1	CI863_RS18170	GCF_002978705.1	peptide ABC transporter ATP-binding protein SapF	ABC_tran	T1SS_abc+T1SS_abc	Cronobacter dublinensis	Bacteria; Proteobacteria; Gammaproteobacteria; Enterobacterales; Enterobacteriaceae; Cronobacter
NZ_NRNS01000020.1	47212	48204	0	WP_007749517.1	CI863_RS18175	GCF_002978705.1	peptide ABC transporter ATP-binding protein SapD	ABC_tran+oligo_HPY	T1SS_abc+T1SS_abc	Cronobacter dublinensis	Bacteria; Proteobacteria; Gammaproteobacteria; Enterobacterales; Enterobacteriaceae; Cronobacter
NZ_NRNS01000020.1	48204	49094	0	WP_105631962.1	CI863_RS18180	GCF_002978705.1	peptide ABC transporter permease SapC	TM+TM+TM+TM+TM+TM		Cronobacter dublinensis	Bacteria; Proteobacteria; Gammaproteobacteria; Enterobacterales; Enterobacteriaceae; Cronobacter
NZ_NRNS01000020.1	49081	50046	0	WP_007723827.1	CI863_RS18185	GCF_002978705.1	peptide ABC transporter permease SapB	TM+TM+TM+TM+TM		Cronobacter dublinensis	Bacteria; Proteobacteria; Gammaproteobacteria; Enterobacterales; Enterobacteriaceae; Cronobacter
NZ_NRNS01000020.1	50043	51683	0	WP_007723824.1	CI863_RS18190	GCF_002978705.1	peptide ABC transporter substrate-binding protein SapA	SP+SBP_bac_5		Cronobacter dublinensis	Bacteria; Proteobacteria; Gammaproteobacteria; Enterobacterales; Enterobacteriaceae; Cronobacter
NZ_NRNS01000020.1	51781	52767	0	WP_038871789.1	CI863_RS18195	GCF_002978705.1	sigma-54-dependent Fis family transcriptional regulator	Sigma54_activat+HTH_8		Cronobacter dublinensis	Bacteria; Proteobacteria; Gammaproteobacteria; Enterobacterales; Enterobacteriaceae; Cronobacter
NZ_NRNS01000020.1	52936	53607	0	WP_007749508.1	CI863_RS18200	GCF_002978705.1	phage shock protein PspA	PspA_IM30		Cronobacter dublinensis	Bacteria; Proteobacteria; Gammaproteobacteria; Enterobacterales; Enterobacteriaceae; Cronobacter
NZ_NRNS01000020.1	53673	53897	0	WP_007723813.1	CI863_RS18205	GCF_002978705.1	envelope stress response membrane protein PspB	TM		Cronobacter dublinensis	Bacteria; Proteobacteria; Gammaproteobacteria; Enterobacterales; Enterobacteriaceae; Cronobacter
NZ_NRNS01000020.1	53897	54253	0	WP_007723811.1	CI863_RS18210	GCF_002978705.1	envelope stress response membrane protein PspC	TM		Cronobacter dublinensis	Bacteria; Proteobacteria; Gammaproteobacteria; Enterobacterales; Enterobacteriaceae; Cronobacter
NZ_NRNS01000020.1	54298	54540	0	WP_038871670.1	CI863_RS18215	GCF_002978705.1	phage-shock protein	TM		Cronobacter dublinensis	Bacteria; Proteobacteria; Gammaproteobacteria; Enterobacterales; Enterobacteriaceae; Cronobacter
NZ_NRNS01000020.1	54763	55128	1	WP_105631963.1	CI863_RS18220	GCF_002978705.1	DUF2778 domain-containing protein	DUF2778		Cronobacter dublinensis	Bacteria; Proteobacteria; Gammaproteobacteria; Enterobacterales; Enterobacteriaceae; Cronobacter
NZ_NRNS01000020.1	55125	55463	0	WP_038871671.1	CI863_RS18225	GCF_002978705.1	hypothetical protein	SP		Cronobacter dublinensis	Bacteria; Proteobacteria; Gammaproteobacteria; Enterobacterales; Enterobacteriaceae; Cronobacter
NZ_NRNS01000020.1	55697	57412	0	WP_105631964.1	CI863_RS18230	GCF_002978705.1	sugar phosphorylase	Alpha-amylase+DUF3459		Cronobacter dublinensis	Bacteria; Proteobacteria; Gammaproteobacteria; Enterobacterales; Enterobacteriaceae; Cronobacter
NZ_NRNS01000020.1	57425	58717	0	WP_105631965.1	CI863_RS18235	GCF_002978705.1	sugar ABC transporter substrate-binding protein	SP+SBP_bac_1		Cronobacter dublinensis	Bacteria; Proteobacteria; Gammaproteobacteria; Enterobacterales; Enterobacteriaceae; Cronobacter
NZ_NRNS01000020.1	58741	59622	0	WP_038871683.1	CI863_RS18240	GCF_002978705.1	sugar ABC transporter permease	TM+TM+TM+TM+TM+TM		Cronobacter dublinensis	Bacteria; Proteobacteria; Gammaproteobacteria; Enterobacterales; Enterobacteriaceae; Cronobacter
NZ_NRNS01000020.1	59609	60451	0	WP_105631966.1	CI863_RS18245	GCF_002978705.1	sugar ABC transporter permease	TM+TM+TM+TM+TM+TM		Cronobacter dublinensis	Bacteria; Proteobacteria; Gammaproteobacteria; Enterobacterales; Enterobacteriaceae; Cronobacter
NZ_NRNS01000020.1	60477	61526	0	WP_105631967.1	CI863_RS18250	GCF_002978705.1	alcohol dehydrogenase	ADH_zinc_N		Cronobacter dublinensis	Bacteria; Proteobacteria; Gammaproteobacteria; Enterobacterales; Enterobacteriaceae; Cronobacter
NZ_NRNS01000020.1	61545	62285	0	WP_105631968.1	CI863_RS18255	GCF_002978705.1	hypothetical protein	AP_endonuc_2+TM		Cronobacter dublinensis	Bacteria; Proteobacteria; Gammaproteobacteria; Enterobacterales; Enterobacteriaceae; Cronobacter
NZ_PJZH01000008.1	98846	99316	0	WP_101824327.1	CYR32_RS10380	GCF_002858715.1	hypothetical protein			Yersiniaceae bacterium 2016Iso4	Bacteria; Proteobacteria; Gammaproteobacteria; Enterobacterales; Yersiniaceae
NZ_PJZH01000008.1	99491	99901	0	WP_101824328.1	CYR32_RS10385	GCF_002858715.1	hydroxyisourate hydrolase	SP+Transthyretin		Yersiniaceae bacterium 2016Iso4	Bacteria; Proteobacteria; Gammaproteobacteria; Enterobacterales; Yersiniaceae
NZ_PJZH01000008.1	100382	101074	0	WP_101824329.1	CYR32_RS10390	GCF_002858715.1	hypothetical protein			Yersiniaceae bacterium 2016Iso4	Bacteria; Proteobacteria; Gammaproteobacteria; Enterobacterales; Yersiniaceae
NZ_PJZH01000008.1	101078	101263	0	WP_101824330.1	CYR32_RS10395	GCF_002858715.1	hypothetical protein	TM+TM		Yersiniaceae bacterium 2016Iso4	Bacteria; Proteobacteria; Gammaproteobacteria; Enterobacterales; Yersiniaceae
NZ_PJZH01000008.1	101311	101790	0	WP_101824331.1	CYR32_RS10400	GCF_002858715.1	type VI secretion system tube protein Hcp	T6SS_HCP	T6SSi_tssD	Yersiniaceae bacterium 2016Iso4	Bacteria; Proteobacteria; Gammaproteobacteria; Enterobacterales; Yersiniaceae
NZ_PJZH01000008.1	101935	103116	0	WP_101824332.1	CYR32_RS10405	GCF_002858715.1	MFS transporter	TM+TM+TM+TM+TM+TM+TM+TM+TM+TM+TM+TM		Yersiniaceae bacterium 2016Iso4	Bacteria; Proteobacteria; Gammaproteobacteria; Enterobacterales; Yersiniaceae
NZ_PJZH01000008.1	103273	104400	0	WP_101824333.1	CYR32_RS10410	GCF_002858715.1	hypothetical protein	SP+Peptidase_S15		Yersiniaceae bacterium 2016Iso4	Bacteria; Proteobacteria; Gammaproteobacteria; Enterobacterales; Yersiniaceae
NZ_PJZH01000008.1	104575	105459	0	WP_101824334.1	CYR32_RS10415	GCF_002858715.1	LysR family transcriptional regulator	HTH_1+LysR_substrate		Yersiniaceae bacterium 2016Iso4	Bacteria; Proteobacteria; Gammaproteobacteria; Enterobacterales; Yersiniaceae
NZ_PJZH01000008.1	105697	106680	0	WP_101824335.1	CYR32_RS10420	GCF_002858715.1	DUF1852 domain-containing protein	DUF1852		Yersiniaceae bacterium 2016Iso4	Bacteria; Proteobacteria; Gammaproteobacteria; Enterobacterales; Yersiniaceae
NZ_PJZH01000008.1	106709	107740	0	WP_101824336.1	CYR32_RS10425	GCF_002858715.1	methionine synthase	Meth_synt_2		Yersiniaceae bacterium 2016Iso4	Bacteria; Proteobacteria; Gammaproteobacteria; Enterobacterales; Yersiniaceae
NZ_PJZH01000008.1	108216	108632	1	WP_101824381.1	CYR32_RS10430	GCF_002858715.1	DUF2778 domain-containing protein	DUF2778		Yersiniaceae bacterium 2016Iso4	Bacteria; Proteobacteria; Gammaproteobacteria; Enterobacterales; Yersiniaceae
NZ_PJZH01000008.1	108638	109081	0	WP_101824337.1	CYR32_RS10435	GCF_002858715.1	Shiga toxin A subunit	SP		Yersiniaceae bacterium 2016Iso4	Bacteria; Proteobacteria; Gammaproteobacteria; Enterobacterales; Yersiniaceae
NZ_PJZH01000008.1	109214	110515	0	WP_101824338.1	CYR32_RS10440	GCF_002858715.1	nitrilotriacetate monooxygenase	Bac_luciferase		Yersiniaceae bacterium 2016Iso4	Bacteria; Proteobacteria; Gammaproteobacteria; Enterobacterales; Yersiniaceae
NZ_PJZH01000008.1	110564	111634	0	WP_101824339.1	CYR32_RS10445	GCF_002858715.1	oxidoreductase	Fe-ADH		Yersiniaceae bacterium 2016Iso4	Bacteria; Proteobacteria; Gammaproteobacteria; Enterobacterales; Yersiniaceae
NZ_PJZH01000008.1	111902	112447	0	WP_101824340.1	CYR32_RS10450	GCF_002858715.1	GNAT family N-acetyltransferase	Acetyltransf_10		Yersiniaceae bacterium 2016Iso4	Bacteria; Proteobacteria; Gammaproteobacteria; Enterobacterales; Yersiniaceae
NZ_PJZH01000008.1	112444	113598	0	WP_101824341.1	CYR32_RS10455	GCF_002858715.1	amidohydrolase	Peptidase_M20		Yersiniaceae bacterium 2016Iso4	Bacteria; Proteobacteria; Gammaproteobacteria; Enterobacterales; Yersiniaceae
NZ_PJZH01000008.1	113595	114911	0	WP_101824342.1	CYR32_RS10460	GCF_002858715.1	2-methylcitrate dehydratase	SP+MmgE_PrpD		Yersiniaceae bacterium 2016Iso4	Bacteria; Proteobacteria; Gammaproteobacteria; Enterobacterales; Yersiniaceae
NZ_PJZH01000008.1	114935	117220	0	WP_101824343.1	CYR32_RS10465	GCF_002858715.1	Asp-tRNA(Asn)/Glu-tRNA(Gln) amidotransferase GatCAB subunit C	Molybdopterin_N+Molybdopterin+Molydop_binding		Yersiniaceae bacterium 2016Iso4	Bacteria; Proteobacteria; Gammaproteobacteria; Enterobacterales; Yersiniaceae
NZ_PJZH01000008.1	117255	118016	0	WP_101824344.1	CYR32_RS10470	GCF_002858715.1	ectoine/hydroxyectoine ABC transporter ATP-binding protein EhuA	ABC_tran	T1SS_abc	Yersiniaceae bacterium 2016Iso4	Bacteria; Proteobacteria; Gammaproteobacteria; Enterobacterales; Yersiniaceae
NZ_PJZH01000008.1	118009	118932	0	WP_101824345.1	CYR32_RS10475	GCF_002858715.1	amino acid ABC transporter permease	TM+TM+TM+TM+TM+TM		Yersiniaceae bacterium 2016Iso4	Bacteria; Proteobacteria; Gammaproteobacteria; Enterobacterales; Yersiniaceae
NZ_PJZH01000008.1	118929	119825	0	WP_101824346.1	CYR32_RS10480	GCF_002858715.1	ABC transporter substrate-binding protein	SP+SBP_bac_3		Yersiniaceae bacterium 2016Iso4	Bacteria; Proteobacteria; Gammaproteobacteria; Enterobacterales; Yersiniaceae
NZ_QLTK01000007.1	31447	32766	0	WP_111932156.1	BX591_RS13725	GCF_003269035.1	cation transporter	TM+TM+TM+TM+TM+TM+TM+TM+TM+TM+TM		Paraburkholderia bryophila	Bacteria; Proteobacteria; Betaproteobacteria; Burkholderiales; Burkholderiaceae; Paraburkholderia
NZ_QLTK01000007.1	33162	36068	0	WP_111931995.1	BX591_RS13730	GCF_003269035.1	hypothetical protein	SP+Glyco_hydro_114		Paraburkholderia bryophila	Bacteria; Proteobacteria; Betaproteobacteria; Burkholderiales; Burkholderiaceae; Paraburkholderia
NZ_QLTK01000007.1	36043	40155	0	WP_111931996.1	BX591_RS13735	GCF_003269035.1	hypothetical protein	SP+TPR_19+TPR_16+TPR_14+TPR_15+OMP_b-brl		Paraburkholderia bryophila	Bacteria; Proteobacteria; Betaproteobacteria; Burkholderiales; Burkholderiaceae; Paraburkholderia
NZ_QLTK01000007.1	40223	40789	0	WP_111931997.1	BX591_RS13740	GCF_003269035.1	penicillin-binding protein activator LpoB	SP+LpoB		Paraburkholderia bryophila	Bacteria; Proteobacteria; Betaproteobacteria; Burkholderiales; Burkholderiaceae; Paraburkholderia
NZ_QLTK01000007.1	40912	42390	0	WP_111931998.1	BX591_RS13745	GCF_003269035.1	sugar ABC transporter permease	TM+TM+TM+TM+GAF_3+PelD_GGDEF		Paraburkholderia bryophila	Bacteria; Proteobacteria; Betaproteobacteria; Burkholderiales; Burkholderiaceae; Paraburkholderia
NZ_QLTK01000007.1	43867	45387	0	WP_111932157.1	BX591_RS13755	GCF_003269035.1	glycosyl transferase family 1	DUF3492+Glycos_transf_1		Paraburkholderia bryophila	Bacteria; Proteobacteria; Betaproteobacteria; Burkholderiales; Burkholderiaceae; Paraburkholderia
NZ_QLTK01000007.1	45435	46805	0	WP_111931999.1	BX591_RS13760	GCF_003269035.1	histidine kinase	TM+TM+TM+TM+TM+TM+TM+TM+TM+TM+TM+TM		Paraburkholderia bryophila	Bacteria; Proteobacteria; Betaproteobacteria; Burkholderiales; Burkholderiaceae; Paraburkholderia
NZ_QLTK01000007.1	46820	47389	0	WP_111932000.1	BX591_RS13765	GCF_003269035.1	FUSC family protein	TM+TM+TM+TM		Paraburkholderia bryophila	Bacteria; Proteobacteria; Betaproteobacteria; Burkholderiales; Burkholderiaceae; Paraburkholderia
NZ_QLTK01000007.1	47469	48446	0	WP_111932001.1	BX591_RS13770	GCF_003269035.1	AraC family transcriptional regulator	Cupin_6+HTH_18		Paraburkholderia bryophila	Bacteria; Proteobacteria; Betaproteobacteria; Burkholderiales; Burkholderiaceae; Paraburkholderia
NZ_QLTK01000007.1	48566	48925	0	WP_111932002.1	BX591_RS13775	GCF_003269035.1	carboxymuconolactone decarboxylase family protein	CMD		Paraburkholderia bryophila	Bacteria; Proteobacteria; Betaproteobacteria; Burkholderiales; Burkholderiaceae; Paraburkholderia
NZ_QLTK01000007.1	49159	49377	1	WP_111932003.1	BX591_RS13780	GCF_003269035.1	hypothetical protein	SP+DUF2778		Paraburkholderia bryophila	Bacteria; Proteobacteria; Betaproteobacteria; Burkholderiales; Burkholderiaceae; Paraburkholderia
NZ_QLTK01000007.1	49385	49675	0	WP_111932004.1	BX591_RS13785	GCF_003269035.1	hypothetical protein	SP+TM		Paraburkholderia bryophila	Bacteria; Proteobacteria; Betaproteobacteria; Burkholderiales; Burkholderiaceae; Paraburkholderia
NZ_QLTK01000007.1	49791	50840	0	WP_111932005.1	BX591_RS13790	GCF_003269035.1	aldo/keto reductase	Aldo_ket_red		Paraburkholderia bryophila	Bacteria; Proteobacteria; Betaproteobacteria; Burkholderiales; Burkholderiaceae; Paraburkholderia
NZ_QLTK01000007.1	51228	51593	1	WP_111932006.1	BX591_RS13795	GCF_003269035.1	DUF2778 domain-containing protein	DUF2778		Paraburkholderia bryophila	Bacteria; Proteobacteria; Betaproteobacteria; Burkholderiales; Burkholderiaceae; Paraburkholderia
NZ_QLTK01000007.1	51590	52078	0	WP_111932007.1	BX591_RS13800	GCF_003269035.1	hypothetical protein	SP		Paraburkholderia bryophila	Bacteria; Proteobacteria; Betaproteobacteria; Burkholderiales; Burkholderiaceae; Paraburkholderia
NZ_QLTK01000007.1	52543	52980	0	WP_111932008.1	BX591_RS13805	GCF_003269035.1	hypothetical protein	TM		Paraburkholderia bryophila	Bacteria; Proteobacteria; Betaproteobacteria; Burkholderiales; Burkholderiaceae; Paraburkholderia
NZ_QLTK01000007.1	52982	53365	0	WP_111932009.1	BX591_RS13810	GCF_003269035.1	acyl carrier protein	DUF1493		Paraburkholderia bryophila	Bacteria; Proteobacteria; Betaproteobacteria; Burkholderiales; Burkholderiaceae; Paraburkholderia
NZ_QLTK01000007.1	53566	58056	0	WP_111932010.1	BX591_RS13815	GCF_003269035.1	ATP-dependent DNA helicase	DEAD+Helicase_C+DEAD_assoc+DprA_WH		Paraburkholderia bryophila	Bacteria; Proteobacteria; Betaproteobacteria; Burkholderiales; Burkholderiaceae; Paraburkholderia
NZ_QLTK01000007.1	58303	60306	0	WP_111932011.1	BX591_RS13820	GCF_003269035.1	cyclic di-GMP phosphodiesterase	PAS_9+GGDEF+EAL		Paraburkholderia bryophila	Bacteria; Proteobacteria; Betaproteobacteria; Burkholderiales; Burkholderiaceae; Paraburkholderia
NZ_QLTK01000007.1	60406	61293	0	WP_111932012.1	BX591_RS13825	GCF_003269035.1	enoyl-CoA hydratase	ECH_1		Paraburkholderia bryophila	Bacteria; Proteobacteria; Betaproteobacteria; Burkholderiales; Burkholderiaceae; Paraburkholderia
NZ_QLTK01000007.1	61754	63217	0	WP_111932013.1	BX591_RS13830	GCF_003269035.1	peptidase M20	Peptidase_M20		Paraburkholderia bryophila	Bacteria; Proteobacteria; Betaproteobacteria; Burkholderiales; Burkholderiaceae; Paraburkholderia
NZ_QLTK01000007.1	63423	63734	0	WP_111932014.1	BX591_RS13835	GCF_003269035.1	immunity protein	TM+TM		Paraburkholderia bryophila	Bacteria; Proteobacteria; Betaproteobacteria; Burkholderiales; Burkholderiaceae; Paraburkholderia
NZ_QLTK01000007.1	63773	64048	0	WP_111932015.1	BX591_RS13840	GCF_003269035.1	DUF2158 domain-containing protein	DUF2158		Paraburkholderia bryophila	Bacteria; Proteobacteria; Betaproteobacteria; Burkholderiales; Burkholderiaceae; Paraburkholderia
NZ_QLTK01000007.1	64539	66011	0	WP_111932016.1	BX591_RS13845	GCF_003269035.1	MFS transporter	TM+TM+TM+TM+TM+TM+TM+TM+TM+TM+TM+TM+TM+TM		Paraburkholderia bryophila	Bacteria; Proteobacteria; Betaproteobacteria; Burkholderiales; Burkholderiaceae; Paraburkholderia
NZ_NRON01000036.1	2936	4036	0	WP_105651971.1	CI879_RS13970	GCF_002979075.1	hypothetical protein	AAA_24		Cronobacter dublinensis	Bacteria; Proteobacteria; Gammaproteobacteria; Enterobacterales; Enterobacteriaceae; Cronobacter
NZ_NRON01000036.1	4117	4368	0	WP_007749489.1	CI879_RS13975	GCF_002979075.1	excisionase	DUF1233		Cronobacter dublinensis	Bacteria; Proteobacteria; Gammaproteobacteria; Enterobacterales; Enterobacteriaceae; Cronobacter
NZ_NRON01000036.1	4394	5680	0	WP_105651972.1	CI879_RS13980	GCF_002979075.1	site-specific integrase	Arm-DNA-bind_2+Phage_int_SAM_3+Phage_integrase		Cronobacter dublinensis	Bacteria; Proteobacteria; Gammaproteobacteria; Enterobacterales; Enterobacteriaceae; Cronobacter
NZ_NRON01000036.1	5605	6345	0	WP_105651973.1	CI879_RS13985	GCF_002979075.1	hypothetical protein	AP_endonuc_2+TM		Cronobacter dublinensis	Bacteria; Proteobacteria; Gammaproteobacteria; Enterobacterales; Enterobacteriaceae; Cronobacter
NZ_NRON01000036.1	6364	7413	0	WP_105651974.1	CI879_RS13990	GCF_002979075.1	alcohol dehydrogenase	ADH_zinc_N		Cronobacter dublinensis	Bacteria; Proteobacteria; Gammaproteobacteria; Enterobacterales; Enterobacteriaceae; Cronobacter
NZ_NRON01000036.1	7439	8281	0	WP_007723785.1	CI879_RS13995	GCF_002979075.1	carbohydrate ABC transporter permease	TM+TM+TM+TM+TM+TM		Cronobacter dublinensis	Bacteria; Proteobacteria; Gammaproteobacteria; Enterobacterales; Enterobacteriaceae; Cronobacter
NZ_NRON01000036.1	8268	9149	0	WP_038871683.1	CI879_RS14000	GCF_002979075.1	sugar ABC transporter permease	TM+TM+TM+TM+TM+TM		Cronobacter dublinensis	Bacteria; Proteobacteria; Gammaproteobacteria; Enterobacterales; Enterobacteriaceae; Cronobacter
NZ_NRON01000036.1	9173	10465	0	WP_007749502.1	CI879_RS14005	GCF_002979075.1	carbohydrate ABC transporter substrate-binding protein	SP+SBP_bac_1		Cronobacter dublinensis	Bacteria; Proteobacteria; Gammaproteobacteria; Enterobacterales; Enterobacteriaceae; Cronobacter
NZ_NRON01000036.1	10478	12193	0	WP_105651975.1	CI879_RS14010	GCF_002979075.1	sugar phosphorylase	Alpha-amylase+TM+DUF3459		Cronobacter dublinensis	Bacteria; Proteobacteria; Gammaproteobacteria; Enterobacterales; Enterobacteriaceae; Cronobacter
NZ_NRON01000036.1	12427	12765	0	WP_105651976.1	CI879_RS14015	GCF_002979075.1	hypothetical protein	SP		Cronobacter dublinensis	Bacteria; Proteobacteria; Gammaproteobacteria; Enterobacterales; Enterobacteriaceae; Cronobacter
NZ_NRON01000036.1	12762	13127	1	WP_105651977.1	CI879_RS14020	GCF_002979075.1	DUF2778 domain-containing protein	DUF2778		Cronobacter dublinensis	Bacteria; Proteobacteria; Gammaproteobacteria; Enterobacterales; Enterobacteriaceae; Cronobacter
NZ_NRON01000036.1	13350	13592	0	WP_038871670.1	CI879_RS14025	GCF_002979075.1	phage-shock protein	TM		Cronobacter dublinensis	Bacteria; Proteobacteria; Gammaproteobacteria; Enterobacterales; Enterobacteriaceae; Cronobacter
NZ_NRON01000036.1	13637	13993	0	WP_007723811.1	CI879_RS14030	GCF_002979075.1	envelope stress response membrane protein PspC	TM		Cronobacter dublinensis	Bacteria; Proteobacteria; Gammaproteobacteria; Enterobacterales; Enterobacteriaceae; Cronobacter
NZ_NRON01000036.1	13993	14217	0	WP_007723813.1	CI879_RS14035	GCF_002979075.1	envelope stress response membrane protein PspB	TM		Cronobacter dublinensis	Bacteria; Proteobacteria; Gammaproteobacteria; Enterobacterales; Enterobacteriaceae; Cronobacter
NZ_NRON01000036.1	14283	14954	0	WP_007749508.1	CI879_RS14040	GCF_002979075.1	phage shock protein PspA	PspA_IM30		Cronobacter dublinensis	Bacteria; Proteobacteria; Gammaproteobacteria; Enterobacterales; Enterobacteriaceae; Cronobacter
NZ_NRON01000036.1	15123	16109	0	WP_105651981.1	CI879_RS14045	GCF_002979075.1	phage shock protein operon transcriptional activator	Sigma54_activat+HTH_8		Cronobacter dublinensis	Bacteria; Proteobacteria; Gammaproteobacteria; Enterobacterales; Enterobacteriaceae; Cronobacter
NZ_NRON01000036.1	16207	17847	0	WP_105651978.1	CI879_RS14050	GCF_002979075.1	peptide ABC transporter substrate-binding protein SapA	SP+SBP_bac_5		Cronobacter dublinensis	Bacteria; Proteobacteria; Gammaproteobacteria; Enterobacterales; Enterobacteriaceae; Cronobacter
NZ_NRON01000036.1	17844	18809	0	WP_007723827.1	CI879_RS14055	GCF_002979075.1	peptide ABC transporter permease SapB	TM+TM+TM+TM+TM		Cronobacter dublinensis	Bacteria; Proteobacteria; Gammaproteobacteria; Enterobacterales; Enterobacteriaceae; Cronobacter
NZ_NRON01000036.1	18796	19686	0	WP_007723832.1	CI879_RS14060	GCF_002979075.1	peptide ABC transporter permease SapC	TM+TM+TM+TM+TM+TM		Cronobacter dublinensis	Bacteria; Proteobacteria; Gammaproteobacteria; Enterobacterales; Enterobacteriaceae; Cronobacter
NZ_NRON01000036.1	19686	20678	0	WP_007749517.1	CI879_RS14065	GCF_002979075.1	peptide ABC transporter ATP-binding protein SapD	ABC_tran+oligo_HPY	T1SS_abc+T1SS_abc	Cronobacter dublinensis	Bacteria; Proteobacteria; Gammaproteobacteria; Enterobacterales; Enterobacteriaceae; Cronobacter
NZ_NRON01000036.1	20680	21486	0	WP_007723837.1	CI879_RS14070	GCF_002979075.1	peptide ABC transporter ATP-binding protein SapF	ABC_tran	T1SS_abc+T1SS_abc	Cronobacter dublinensis	Bacteria; Proteobacteria; Gammaproteobacteria; Enterobacterales; Enterobacteriaceae; Cronobacter
NZ_CP031650.1	273701	275014	0	WP_122459831.1	D0A61_RS20645	GCF_003704305.1	MFS transporter	TM+TM+TM+TM+TM+TM+TM+TM+TM+TM+TM+TM		Pantoea agglomerans	Bacteria; Proteobacteria; Gammaproteobacteria; Enterobacterales; Erwiniaceae; Pantoea; Pantoea agglomerans group
NZ_CP031650.1	275222	275533	0	WP_010247254.1	D0A61_RS20650	GCF_003704305.1	DUF2132 domain-containing protein	VF530		Pantoea agglomerans	Bacteria; Proteobacteria; Gammaproteobacteria; Enterobacterales; Erwiniaceae; Pantoea; Pantoea agglomerans group
NZ_CP031650.1	275607	277256	0	WP_029519609.1	D0A61_RS20655	GCF_003704305.1	malate dehydrogenase (quinone)	SP+Mqo		Pantoea agglomerans	Bacteria; Proteobacteria; Gammaproteobacteria; Enterobacterales; Erwiniaceae; Pantoea; Pantoea agglomerans group
NZ_CP031650.1	277563	279197	0	WP_022624763.1	D0A61_RS20660	GCF_003704305.1	two-component system sensor histidine kinase DcuS	TM+sCache_3_2+TM+PAS+SPOB_a+HATPase_c		Pantoea agglomerans	Bacteria; Proteobacteria; Gammaproteobacteria; Enterobacterales; Erwiniaceae; Pantoea; Pantoea agglomerans group
NZ_CP031650.1	279194	279913	0	WP_122459832.1	D0A61_RS20665	GCF_003704305.1	two-component system response regulator DcuR	Response_reg+CitT+TM		Pantoea agglomerans	Bacteria; Proteobacteria; Gammaproteobacteria; Enterobacterales; Erwiniaceae; Pantoea; Pantoea agglomerans group
NZ_CP031650.1	279907	280869	0	WP_045140132.1	D0A61_RS20670	GCF_003704305.1	FAD:protein FMN transferase	ApbE		Pantoea agglomerans	Bacteria; Proteobacteria; Gammaproteobacteria; Enterobacterales; Erwiniaceae; Pantoea; Pantoea agglomerans group
NZ_CP031650.1	280933	283713	0	WP_031592419.1	D0A61_RS20675	GCF_003704305.1	flavocytochrome c	Oxidored_FMN+FMN_bind+FAD_binding_2		Pantoea agglomerans	Bacteria; Proteobacteria; Gammaproteobacteria; Enterobacterales; Erwiniaceae; Pantoea; Pantoea agglomerans group
NZ_CP031650.1	284298	285806	0	WP_010247273.1	D0A61_RS20680	GCF_003704305.1	anion permease	TM+TM+TM+TM+TM+TM+TM+TM+TM+TM+TM+TM+TM		Pantoea agglomerans	Bacteria; Proteobacteria; Gammaproteobacteria; Enterobacterales; Erwiniaceae; Pantoea; Pantoea agglomerans group
NZ_CP031650.1	285963	287609	0	WP_010247275.1	D0A61_RS20685	GCF_003704305.1	fumarate hydratase	Fumerase+Fumerase_C		Pantoea agglomerans	Bacteria; Proteobacteria; Gammaproteobacteria; Enterobacterales; Erwiniaceae; Pantoea; Pantoea agglomerans group
NZ_CP031650.1	287764	288084	0	WP_071196423.1	D0A61_RS20690	GCF_003704305.1	hypothetical protein			Pantoea agglomerans	Bacteria; Proteobacteria; Gammaproteobacteria; Enterobacterales; Erwiniaceae; Pantoea; Pantoea agglomerans group
NZ_CP031650.1	288192	288560	1	WP_122459833.1	D0A61_RS20695	GCF_003704305.1	DUF2778 domain-containing protein	DUF2778		Pantoea agglomerans	Bacteria; Proteobacteria; Gammaproteobacteria; Enterobacterales; Erwiniaceae; Pantoea; Pantoea agglomerans group
NZ_CP031650.1	288571	289062	0	WP_122459834.1	D0A61_RS20700	GCF_003704305.1	type VI secretion system tube protein Hcp	T6SS_HCP	T6SSi_tssD	Pantoea agglomerans	Bacteria; Proteobacteria; Gammaproteobacteria; Enterobacterales; Erwiniaceae; Pantoea; Pantoea agglomerans group
NZ_CP031650.1	290060	290716	0	WP_122459835.1	D0A61_RS20705	GCF_003704305.1	SDR family oxidoreductase	NAD_binding_10		Pantoea agglomerans	Bacteria; Proteobacteria; Gammaproteobacteria; Enterobacterales; Erwiniaceae; Pantoea; Pantoea agglomerans group
NZ_CP031650.1	290805	291872	0	WP_052271591.1	D0A61_RS20710	GCF_003704305.1	SDR family oxidoreductase	SP+Epimerase		Pantoea agglomerans	Bacteria; Proteobacteria; Gammaproteobacteria; Enterobacterales; Erwiniaceae; Pantoea; Pantoea agglomerans group
NZ_CP031650.1	291973	292875	0	WP_010247278.1	D0A61_RS20715	GCF_003704305.1	LysR family transcriptional regulator	HTH_1+LysR_substrate		Pantoea agglomerans	Bacteria; Proteobacteria; Gammaproteobacteria; Enterobacterales; Erwiniaceae; Pantoea; Pantoea agglomerans group
NZ_CP031650.1	293197	294645	0	WP_022624758.1	D0A61_RS20720	GCF_003704305.1	sugar porter family MFS transporter	TM+TM+TM+TM+TM+TM+TM+TM+TM+TM+TM+TM		Pantoea agglomerans	Bacteria; Proteobacteria; Gammaproteobacteria; Enterobacterales; Erwiniaceae; Pantoea; Pantoea agglomerans group
NZ_CP031650.1	294744	295571	0	WP_060679100.1	D0A61_RS20725	GCF_003704305.1	inosose isomerase	AP_endonuc_2		Pantoea agglomerans	Bacteria; Proteobacteria; Gammaproteobacteria; Enterobacterales; Erwiniaceae; Pantoea; Pantoea agglomerans group
NZ_CP031650.1	295581	296591	0	WP_010247281.1	D0A61_RS20730	GCF_003704305.1	gfo/Idh/MocA family oxidoreductase	GFO_IDH_MocA+GFO_IDH_MocA_C		Pantoea agglomerans	Bacteria; Proteobacteria; Gammaproteobacteria; Enterobacterales; Erwiniaceae; Pantoea; Pantoea agglomerans group
NZ_CP031650.1	296749	297222	0	WP_122459836.1	D0A61_RS20735	GCF_003704305.1	OmpA family protein	SP+OmpA		Pantoea agglomerans	Bacteria; Proteobacteria; Gammaproteobacteria; Enterobacterales; Erwiniaceae; Pantoea; Pantoea agglomerans group
NZ_CP031650.1	297225	298433	0	WP_122459837.1	D0A61_RS20740	GCF_003704305.1	diguanylate cyclase	TM+CHASE8+TM+GGDEF		Pantoea agglomerans	Bacteria; Proteobacteria; Gammaproteobacteria; Enterobacterales; Erwiniaceae; Pantoea; Pantoea agglomerans group
NZ_CP031650.1	298435	298995	0	WP_010670301.1	D0A61_RS20745	GCF_003704305.1	YfiR family protein	TM+DUF4154		Pantoea agglomerans	Bacteria; Proteobacteria; Gammaproteobacteria; Enterobacterales; Erwiniaceae; Pantoea; Pantoea agglomerans group
NZ_NRNH01000005.1	33700	34809	0	WP_004388666.1	CI875_RS07545	GCF_002978495.1	iron-sulfur cluster carrier protein ApbC	ParA		Cronobacter malonaticus	Bacteria; Proteobacteria; Gammaproteobacteria; Enterobacterales; Enterobacteriaceae; Cronobacter
NZ_NRNH01000005.1	34866	35306	0	WP_007776469.1	CI875_RS07550	GCF_002978495.1	GNAT family N-acetyltransferase	Acetyltransf_1		Cronobacter malonaticus	Bacteria; Proteobacteria; Gammaproteobacteria; Enterobacterales; Enterobacteriaceae; Cronobacter
NZ_NRNH01000005.1	35405	37090	0	WP_014728512.1	CI875_RS07555	GCF_002978495.1	sensor histidine kinase	TM+TM+TM+TM+TM+TM+GAF_3+His_kinase+HATPase_c		Cronobacter malonaticus	Bacteria; Proteobacteria; Gammaproteobacteria; Enterobacterales; Enterobacteriaceae; Cronobacter
NZ_NRNH01000005.1	37087	37812	0	WP_032980638.1	CI875_RS07560	GCF_002978495.1	two-component system response regulator YehT	Response_reg+LytTR		Cronobacter malonaticus	Bacteria; Proteobacteria; Gammaproteobacteria; Enterobacterales; Enterobacteriaceae; Cronobacter
NZ_NRNH01000005.1	37923	39467	0	WP_032970902.1	CI875_RS07565	GCF_002978495.1	methyl-accepting chemotaxis protein	TM+TM+HAMP+MCPsignal		Cronobacter malonaticus	Bacteria; Proteobacteria; Gammaproteobacteria; Enterobacterales; Enterobacteriaceae; Cronobacter
NZ_NRNH01000005.1	39660	40265	0	WP_105627109.1	CI875_RS07570	GCF_002978495.1	hypothetical protein	TM+TM+TM+TM		Cronobacter malonaticus	Bacteria; Proteobacteria; Gammaproteobacteria; Enterobacterales; Enterobacteriaceae; Cronobacter
NZ_NRNH01000005.1	40341	42062	0	WP_105627110.1	CI875_RS07575	GCF_002978495.1	ABC transporter ATP-binding protein	ABC_tran+ABC_tran_Xtn+ABC_tran	T1SS_abc+T1SS_abc+T1SS_abc	Cronobacter malonaticus	Bacteria; Proteobacteria; Gammaproteobacteria; Enterobacterales; Enterobacteriaceae; Cronobacter
NZ_NRNH01000005.1	42421	42819	0	WP_105627111.1	CI875_RS07580	GCF_002978495.1	nickel/cobalt efflux protein RcnB	TM+RcnB		Cronobacter malonaticus	Bacteria; Proteobacteria; Gammaproteobacteria; Enterobacterales; Enterobacteriaceae; Cronobacter
NZ_NRNH01000005.1	42978	43295	0	WP_105610144.1	CI875_RS07585	GCF_002978495.1	hypothetical protein	DUF1493		Cronobacter malonaticus	Bacteria; Proteobacteria; Gammaproteobacteria; Enterobacterales; Enterobacteriaceae; Cronobacter
NZ_NRNH01000005.1	43633	44124	0	WP_105627112.1	CI875_RS07590	GCF_002978495.1	type VI secretion system tube protein Hcp	T6SS_HCP	T6SSi_tssD	Cronobacter malonaticus	Bacteria; Proteobacteria; Gammaproteobacteria; Enterobacterales; Enterobacteriaceae; Cronobacter
NZ_NRNH01000005.1	44124	44492	1	WP_105627113.1	CI875_RS07595	GCF_002978495.1	DUF2778 domain-containing protein	DUF2778		Cronobacter malonaticus	Bacteria; Proteobacteria; Gammaproteobacteria; Enterobacterales; Enterobacteriaceae; Cronobacter
NZ_NRNH01000005.1	44494	45066	0	WP_105627114.1	CI875_RS07600	GCF_002978495.1	hypothetical protein	SP+PdaC		Cronobacter malonaticus	Bacteria; Proteobacteria; Gammaproteobacteria; Enterobacterales; Enterobacteriaceae; Cronobacter
NZ_NRNH01000005.1	46231	47031	0	WP_105627115.1	CI875_RS07610	GCF_002978495.1	bifunctional hydroxymethylpyrimidine kinase/phosphomethylpyrimidine kinase	Phos_pyr_kin		Cronobacter malonaticus	Bacteria; Proteobacteria; Gammaproteobacteria; Enterobacterales; Enterobacteriaceae; Cronobacter
NZ_NRNH01000005.1	47179	48231	0	WP_007776428.1	CI875_RS07615	GCF_002978495.1	class I fructose-bisphosphate aldolase	DeoC		Cronobacter malonaticus	Bacteria; Proteobacteria; Gammaproteobacteria; Enterobacterales; Enterobacteriaceae; Cronobacter
NZ_NRNH01000005.1	48631	49530	0	WP_007791013.1	CI875_RS07620	GCF_002978495.1	lipid kinase YegS	SP+DAGK_cat		Cronobacter malonaticus	Bacteria; Proteobacteria; Gammaproteobacteria; Enterobacterales; Enterobacteriaceae; Cronobacter
NZ_NRNH01000005.1	49781	51142	0	WP_105627116.1	CI875_RS07625	GCF_002978495.1	U32 family peptidase	Peptidase_U32+Peptidase_U32_C		Cronobacter malonaticus	Bacteria; Proteobacteria; Gammaproteobacteria; Enterobacterales; Enterobacteriaceae; Cronobacter
NZ_NRNH01000005.1	52680	54104	0	WP_023898423.1	CI875_RS07635	GCF_002978495.1	two-component system sensor histidine kinase BaeS	TM+TM+HAMP+HisKA+HATPase_c		Cronobacter malonaticus	Bacteria; Proteobacteria; Gammaproteobacteria; Enterobacterales; Enterobacteriaceae; Cronobacter
NZ_NRNH01000005.1	54101	55516	0	WP_007776413.1	CI875_RS07640	GCF_002978495.1	multidrug transporter subunit MdtD	TM+TM+TM+TM+TM+TM+TM+TM+TM+TM+TM+TM+TM+TM		Cronobacter malonaticus	Bacteria; Proteobacteria; Gammaproteobacteria; Enterobacterales; Enterobacteriaceae; Cronobacter
NZ_NRNH01000005.1	55520	58609	0	WP_105627117.1	CI875_RS07645	GCF_002978495.1	multidrug transporter subunit MdtC	SP+ACR_tran		Cronobacter malonaticus	Bacteria; Proteobacteria; Gammaproteobacteria; Enterobacterales; Enterobacteriaceae; Cronobacter
NZ_NRNH01000005.1	58610	61732	0	WP_105627118.1	CI875_RS07650	GCF_002978495.1	multidrug transporter subunit MdtB	ACR_tran		Cronobacter malonaticus	Bacteria; Proteobacteria; Gammaproteobacteria; Enterobacterales; Enterobacteriaceae; Cronobacter
NZ_NRNH01000005.1	63209	63571	0	WP_105627119.1	CI875_RS07660	GCF_002978495.1	addiction module toxin RelE	Gp49		Cronobacter malonaticus	Bacteria; Proteobacteria; Gammaproteobacteria; Enterobacterales; Enterobacteriaceae; Cronobacter
NZ_CEFP01000005.1	252679	253065	0	WP_010251687.1	A0869_RS08010	GCF_900068865.1	2-iminobutanoate/2-iminopropanoate deaminase	Ribonuc_L-PSP		Pantoea vagans	Bacteria; Proteobacteria; Gammaproteobacteria; Enterobacterales; Erwiniaceae; Pantoea
NZ_CEFP01000005.1	253138	253602	0	WP_010251684.1	A0869_RS08015	GCF_900068865.1	aspartate carbamoyltransferase regulatory subunit	PyrI+PyrI_C		Pantoea vagans	Bacteria; Proteobacteria; Gammaproteobacteria; Enterobacterales; Erwiniaceae; Pantoea
NZ_CEFP01000005.1	253615	254550	0	WP_061703576.1	A0869_RS08020	GCF_900068865.1	aspartate carbamoyltransferase	OTCace_N+OTCace		Pantoea vagans	Bacteria; Proteobacteria; Gammaproteobacteria; Enterobacterales; Erwiniaceae; Pantoea
NZ_CEFP01000005.1	254864	255871	0	WP_033780487.1	A0869_RS08025	GCF_900068865.1	ornithine carbamoyltransferase	OTCace_N+OTCace		Pantoea vagans	Bacteria; Proteobacteria; Gammaproteobacteria; Enterobacterales; Erwiniaceae; Pantoea
NZ_CEFP01000005.1	256032	256448	0	WP_010251675.1	A0869_RS08030	GCF_900068865.1	ribonuclease E inhibitor RraB	RraB		Pantoea vagans	Bacteria; Proteobacteria; Gammaproteobacteria; Enterobacterales; Erwiniaceae; Pantoea
NZ_CEFP01000005.1	256503	257264	0	WP_033769520.1	A0869_RS08035	GCF_900068865.1	tRNA hydroxylase	MiaE		Pantoea vagans	Bacteria; Proteobacteria; Gammaproteobacteria; Enterobacterales; Erwiniaceae; Pantoea
NZ_CEFP01000005.1	257634	258962	0	WP_061703577.1	A0869_RS08040	GCF_900068865.1	hypothetical protein	SP		Pantoea vagans	Bacteria; Proteobacteria; Gammaproteobacteria; Enterobacterales; Erwiniaceae; Pantoea
NZ_CEFP01000005.1	258973	259758	0	WP_010251666.1	A0869_RS08045	GCF_900068865.1	histidine phosphatase family protein	SP+His_Phos_1+His_Phos_1		Pantoea vagans	Bacteria; Proteobacteria; Gammaproteobacteria; Enterobacterales; Erwiniaceae; Pantoea
NZ_CEFP01000005.1	259753	260253	0	WP_010671786.1	A0869_RS08050	GCF_900068865.1	N-acetyltransferase	Acetyltransf_1		Pantoea vagans	Bacteria; Proteobacteria; Gammaproteobacteria; Enterobacterales; Erwiniaceae; Pantoea
NZ_CEFP01000005.1	260559	261038	0	WP_010671785.1	A0869_RS08055	GCF_900068865.1	type VI secretion system tube protein Hcp	T6SS_HCP	T6SSi_tssD	Pantoea vagans	Bacteria; Proteobacteria; Gammaproteobacteria; Enterobacterales; Erwiniaceae; Pantoea
NZ_CEFP01000005.1	261089	261451	1	WP_010671784.1	A0869_RS08060	GCF_900068865.1	DUF2778 domain-containing protein	DUF2778		Pantoea vagans	Bacteria; Proteobacteria; Gammaproteobacteria; Enterobacterales; Erwiniaceae; Pantoea
NZ_CEFP01000005.1	261448	261969	0	WP_052061771.1	A0869_RS23275	GCF_900068865.1	hypothetical protein	SP		Pantoea vagans	Bacteria; Proteobacteria; Gammaproteobacteria; Enterobacterales; Erwiniaceae; Pantoea
NZ_CEFP01000005.1	262022	264877	0	WP_010671782.1	A0869_RS08070	GCF_900068865.1	valine--tRNA ligase	tRNA-synt_1g+tRNA-synt_1_2+tRNA-synt_1g+TM+Anticodon_1+Val_tRNA-synt_C		Pantoea vagans	Bacteria; Proteobacteria; Gammaproteobacteria; Enterobacterales; Erwiniaceae; Pantoea
NZ_CEFP01000005.1	264883	265341	0	WP_061703670.1	A0869_RS08075	GCF_900068865.1	DNA polymerase III subunit chi	DNA_pol3_chi		Pantoea vagans	Bacteria; Proteobacteria; Gammaproteobacteria; Enterobacterales; Erwiniaceae; Pantoea
NZ_CEFP01000005.1	265407	266918	0	WP_010251654.1	A0869_RS08080	GCF_900068865.1	leucyl aminopeptidase	Peptidase_M17_N+Peptidase_M17		Pantoea vagans	Bacteria; Proteobacteria; Gammaproteobacteria; Enterobacterales; Erwiniaceae; Pantoea
NZ_CEFP01000005.1	267187	268287	0	WP_010671780.1	A0869_RS08085	GCF_900068865.1	LPS export ABC transporter permease LptF	TM+TM+TM+TM+TM+TM		Pantoea vagans	Bacteria; Proteobacteria; Gammaproteobacteria; Enterobacterales; Erwiniaceae; Pantoea
NZ_CEFP01000005.1	268287	269363	0	WP_010251648.1	A0869_RS08090	GCF_900068865.1	LPS export ABC transporter permease LptG	TM+TM+TM+TM+TM+TM		Pantoea vagans	Bacteria; Proteobacteria; Gammaproteobacteria; Enterobacterales; Erwiniaceae; Pantoea
NZ_CEFP01000005.1	269501	270136	0	WP_061703578.1	A0869_RS08095	GCF_900068865.1	NADP oxidoreductase	SP+F420_oxidored		Pantoea vagans	Bacteria; Proteobacteria; Gammaproteobacteria; Enterobacterales; Erwiniaceae; Pantoea
NZ_CEFP01000005.1	270238	271146	0	WP_010251641.1	A0869_RS08100	GCF_900068865.1	LysR family transcriptional regulator	HTH_1+LysR_substrate		Pantoea vagans	Bacteria; Proteobacteria; Gammaproteobacteria; Enterobacterales; Erwiniaceae; Pantoea
NZ_CEFP01000005.1	271156	272436	0	WP_061703579.1	A0869_RS08105	GCF_900068865.1	DUF445 domain-containing protein	TM+TM+TM		Pantoea vagans	Bacteria; Proteobacteria; Gammaproteobacteria; Enterobacterales; Erwiniaceae; Pantoea
NZ_CEFP01000005.1	272463	273965	0	WP_061703580.1	A0869_RS08110	GCF_900068865.1	DUF853 domain-containing protein	DUF853	T4SS_virb4+T4SS_virb4	Pantoea vagans	Bacteria; Proteobacteria; Gammaproteobacteria; Enterobacterales; Erwiniaceae; Pantoea
NZ_PUWW01000215.1	937	1464	0	WP_110087505.1	C6H65_RS23080	GCF_002969055.1	hypothetical protein	SP		Photorhabdus luminescens	Bacteria; Proteobacteria; Gammaproteobacteria; Enterobacterales; Morganellaceae; Photorhabdus
NZ_PUWW01000215.1	1513	2046	0	WP_052105697.1	C6H65_RS23085	GCF_002969055.1	hypothetical protein	SP		Photorhabdus luminescens	Bacteria; Proteobacteria; Gammaproteobacteria; Enterobacterales; Morganellaceae; Photorhabdus
NZ_PUWW01000215.1	2043	2408	1	WP_036806337.1	C6H65_RS23090	GCF_002969055.1	DUF2778 domain-containing protein	DUF2778		Photorhabdus luminescens	Bacteria; Proteobacteria; Gammaproteobacteria; Enterobacterales; Morganellaceae; Photorhabdus
NZ_LEDA01000029.1	29640	31028	0	WP_045404538.1	ABF83_RS15350	GCF_001022955.1	PLP-dependent aminotransferase family protein	GntR+Aminotran_1_2		Enterobacter asburiae	Bacteria; Proteobacteria; Gammaproteobacteria; Enterobacterales; Enterobacteriaceae; Enterobacter; Enterobacter cloacae complex
NZ_LEDA01000029.1	31130	31609	0	WP_014882392.1	ABF83_RS15355	GCF_001022955.1	carboxymuconolactone decarboxylase family protein	CMD		Enterobacter asburiae	Bacteria; Proteobacteria; Gammaproteobacteria; Enterobacterales; Enterobacteriaceae; Enterobacter; Enterobacter cloacae complex
NZ_LEDA01000029.1	31596	32498	0	WP_045404537.1	ABF83_RS15360	GCF_001022955.1	LysR family transcriptional regulator	HTH_1+LysR_substrate		Enterobacter asburiae	Bacteria; Proteobacteria; Gammaproteobacteria; Enterobacterales; Enterobacteriaceae; Enterobacter; Enterobacter cloacae complex
NZ_LEDA01000029.1	32599	34014	0	WP_045404536.1	ABF83_RS15365	GCF_001022955.1	aldehyde dehydrogenase family protein	Aldedh		Enterobacter asburiae	Bacteria; Proteobacteria; Gammaproteobacteria; Enterobacterales; Enterobacteriaceae; Enterobacter; Enterobacter cloacae complex
NZ_LEDA01000029.1	34482	34877	0	WP_045404534.1	ABF83_RS15375	GCF_001022955.1	amino acid-binding protein	ACT		Enterobacter asburiae	Bacteria; Proteobacteria; Gammaproteobacteria; Enterobacterales; Enterobacteriaceae; Enterobacter; Enterobacter cloacae complex
NZ_LEDA01000029.1	34852	35547	0	WP_045404530.1	ABF83_RS15380	GCF_001022955.1	ArsR family transcriptional regulator	HTH_20		Enterobacter asburiae	Bacteria; Proteobacteria; Gammaproteobacteria; Enterobacterales; Enterobacteriaceae; Enterobacter; Enterobacter cloacae complex
NZ_LEDA01000029.1	35696	36166	0	WP_023310254.1	ABF83_RS15385	GCF_001022955.1	MarR family transcriptional regulator	MarR		Enterobacter asburiae	Bacteria; Proteobacteria; Gammaproteobacteria; Enterobacterales; Enterobacteriaceae; Enterobacter; Enterobacter cloacae complex
NZ_LEDA01000029.1	36166	37230	0	WP_045404526.1	ABF83_RS15390	GCF_001022955.1	HlyD family secretion protein	TM+Biotin_lipoyl_2	T1SS_mfp	Enterobacter asburiae	Bacteria; Proteobacteria; Gammaproteobacteria; Enterobacterales; Enterobacteriaceae; Enterobacter; Enterobacter cloacae complex
NZ_LEDA01000029.1	37220	38296	0	WP_045404524.1	ABF83_RS15395	GCF_001022955.1	DUF2955 domain-containing protein	TM+TM+TM+TM+TM+TM+TM+TM+TM+TM		Enterobacter asburiae	Bacteria; Proteobacteria; Gammaproteobacteria; Enterobacterales; Enterobacteriaceae; Enterobacter; Enterobacter cloacae complex
NZ_LEDA01000029.1	38293	39564	0	WP_045404523.1	ABF83_RS15400	GCF_001022955.1	DUF445 domain-containing protein	TM+TM+TM		Enterobacter asburiae	Bacteria; Proteobacteria; Gammaproteobacteria; Enterobacterales; Enterobacteriaceae; Enterobacter; Enterobacter cloacae complex
NZ_LEDA01000029.1	39807	40172	1	WP_045404521.1	ABF83_RS15405	GCF_001022955.1	DUF2778 domain-containing protein	DUF2778		Enterobacter asburiae	Bacteria; Proteobacteria; Gammaproteobacteria; Enterobacterales; Enterobacteriaceae; Enterobacter; Enterobacter cloacae complex
NZ_LEDA01000029.1	40169	40678	0	WP_023310259.1	ABF83_RS15410	GCF_001022955.1	hypothetical protein			Enterobacter asburiae	Bacteria; Proteobacteria; Gammaproteobacteria; Enterobacterales; Enterobacteriaceae; Enterobacter; Enterobacter cloacae complex
NZ_LEDA01000029.1	40679	41170	0	WP_045404518.1	ABF83_RS15415	GCF_001022955.1	type VI secretion system tube protein Hcp	T6SS_HCP	T6SSi_tssD	Enterobacter asburiae	Bacteria; Proteobacteria; Gammaproteobacteria; Enterobacterales; Enterobacteriaceae; Enterobacter; Enterobacter cloacae complex
NZ_LEDA01000029.1	41230	42162	0	WP_045404516.1	ABF83_RS15420	GCF_001022955.1	hypothetical protein			Enterobacter asburiae	Bacteria; Proteobacteria; Gammaproteobacteria; Enterobacterales; Enterobacteriaceae; Enterobacter; Enterobacter cloacae complex
NZ_LEDA01000029.1	42226	45489	0	WP_045404514.1	ABF83_RS15425	GCF_001022955.1	type I restriction endonuclease subunit R	HSDR_N+SWI2_SNF2+DUF3387		Enterobacter asburiae	Bacteria; Proteobacteria; Gammaproteobacteria; Enterobacterales; Enterobacteriaceae; Enterobacter; Enterobacter cloacae complex
NZ_LEDA01000029.1	45586	46872	0	WP_045404512.1	ABF83_RS15430	GCF_001022955.1	restriction endonuclease subunit S	Methylase_S+Methylase_S		Enterobacter asburiae	Bacteria; Proteobacteria; Gammaproteobacteria; Enterobacterales; Enterobacteriaceae; Enterobacter; Enterobacter cloacae complex
NZ_LEDA01000029.1	46862	48481	0	WP_045404510.1	ABF83_RS15435	GCF_001022955.1	SAM-dependent DNA methyltransferase	HsdM_N+N6_Mtase		Enterobacter asburiae	Bacteria; Proteobacteria; Gammaproteobacteria; Enterobacterales; Enterobacteriaceae; Enterobacter; Enterobacter cloacae complex
NZ_LEDA01000029.1	48531	49712	0	WP_045404508.1	ABF83_RS15440	GCF_001022955.1	restriction endonuclease	Mrr_cat		Enterobacter asburiae	Bacteria; Proteobacteria; Gammaproteobacteria; Enterobacterales; Enterobacteriaceae; Enterobacter; Enterobacter cloacae complex
NZ_PVHI01000057.1	8535	9368	0	WP_047838862.1	C6V07_RS11590	GCF_002981875.1	EscJ/YscJ/HrcJ family type III secretion inner membrane ring protein	SP+YscJ_FliF+TM	T3SS_sctJ	Burkholderia gladioli	Bacteria; Proteobacteria; Betaproteobacteria; Burkholderiales; Burkholderiaceae; Burkholderia
NZ_PVHI01000057.1	9416	9811	0	WP_105829912.1	C6V07_RS11595	GCF_002981875.1	type III secretion protein HrpB2	HrpB2		Burkholderia gladioli	Bacteria; Proteobacteria; Betaproteobacteria; Burkholderiales; Burkholderiaceae; Burkholderia
NZ_PVHI01000057.1	9855	10439	0	WP_013689086.1	C6V07_RS11600	GCF_002981875.1	HrpB1 family type III secretion system apparatus protein	HrpB1_HrpK		Burkholderia gladioli	Bacteria; Proteobacteria; Betaproteobacteria; Burkholderiales; Burkholderiaceae; Burkholderia
NZ_PVHI01000057.1	10937	12016	0	WP_017921746.1	C6V07_RS11605	GCF_002981875.1	EscU/YscU/HrcU family type III secretion system export apparatus switch protein	TM+TM+TM+TM	T3SS_sctU	Burkholderia gladioli	Bacteria; Proteobacteria; Betaproteobacteria; Burkholderiales; Burkholderiaceae; Burkholderia
NZ_PVHI01000057.1	12036	14141	0	WP_036029544.1	C6V07_RS11610	GCF_002981875.1	EscV/YscV/HrcV family type III secretion system export apparatus protein	TM+TM+TM+TM+TM+TM+TM+TM	T3SS_sctV	Burkholderia gladioli	Bacteria; Proteobacteria; Betaproteobacteria; Burkholderiales; Burkholderiaceae; Burkholderia
NZ_PVHI01000057.1	14138	14806	0	WP_105849310.1	C6V07_RS11615	GCF_002981875.1	type III secretion protein	HpaP		Burkholderia gladioli	Bacteria; Proteobacteria; Betaproteobacteria; Burkholderiales; Burkholderiaceae; Burkholderia
NZ_PVHI01000057.1	14820	16256	0	WP_105849311.1	C6V07_RS11620	GCF_002981875.1	YscQ/HrcQ family type III secretion apparatus protein	FliMN_C	T3SS_sctQ	Burkholderia gladioli	Bacteria; Proteobacteria; Betaproteobacteria; Burkholderiales; Burkholderiaceae; Burkholderia
NZ_PVHI01000057.1	16240	16890	0	WP_013689081.1	C6V07_RS11625	GCF_002981875.1	EscR/YscR/HrcR family type III secretion system export apparatus protein	TM+TM+TM+TM	T3SS_sctR	Burkholderia gladioli	Bacteria; Proteobacteria; Betaproteobacteria; Burkholderiales; Burkholderiaceae; Burkholderia
NZ_PVHI01000057.1	16903	17166	0	WP_013689080.1	C6V07_RS11630	GCF_002981875.1	EscS/YscS/HrcS family type III secretion system export apparatus protein	TM+TM	T3SS_sctS	Burkholderia gladioli	Bacteria; Proteobacteria; Betaproteobacteria; Burkholderiales; Burkholderiaceae; Burkholderia
NZ_PVHI01000057.1	17183	18073	0	WP_105849312.1	C6V07_RS11635	GCF_002981875.1	hypothetical protein			Burkholderia gladioli	Bacteria; Proteobacteria; Betaproteobacteria; Burkholderiales; Burkholderiaceae; Burkholderia
NZ_PVHI01000057.1	18329	18694	1	WP_105849313.1	C6V07_RS11640	GCF_002981875.1	DUF2778 domain-containing protein	DUF2778		Burkholderia gladioli	Bacteria; Proteobacteria; Betaproteobacteria; Burkholderiales; Burkholderiaceae; Burkholderia
NZ_PVHI01000057.1	18691	19026	0	WP_105849314.1	C6V07_RS11645	GCF_002981875.1	hypothetical protein	SP		Burkholderia gladioli	Bacteria; Proteobacteria; Betaproteobacteria; Burkholderiales; Burkholderiaceae; Burkholderia
NZ_PVHI01000057.1	20075	20410	0	WP_105849315.1	C6V07_RS11655	GCF_002981875.1	transcriptional regulator	HTH_5		Burkholderia gladioli	Bacteria; Proteobacteria; Betaproteobacteria; Burkholderiales; Burkholderiaceae; Burkholderia
NZ_PVHI01000057.1	20407	20841	0	WP_105849316.1	C6V07_RS11660	GCF_002981875.1	YeeE/YedE	TM+TM+TM+TM		Burkholderia gladioli	Bacteria; Proteobacteria; Betaproteobacteria; Burkholderiales; Burkholderiaceae; Burkholderia
NZ_PVHI01000057.1	20843	21274	0	WP_105849317.1	C6V07_RS11665	GCF_002981875.1	hypothetical protein	SP+TM+TM+TM		Burkholderia gladioli	Bacteria; Proteobacteria; Betaproteobacteria; Burkholderiales; Burkholderiaceae; Burkholderia
NZ_PVHI01000057.1	21306	22997	0	WP_105849318.1	C6V07_RS11670	GCF_002981875.1	chemotaxis protein	SP+4HB_MCP_1+TM+MCPsignal		Burkholderia gladioli	Bacteria; Proteobacteria; Betaproteobacteria; Burkholderiales; Burkholderiaceae; Burkholderia
NZ_PVHI01000057.1	24286	24732	0	WP_013689059.1	C6V07_RS11680	GCF_002981875.1	hypothetical protein			Burkholderia gladioli	Bacteria; Proteobacteria; Betaproteobacteria; Burkholderiales; Burkholderiaceae; Burkholderia
NZ_PVHI01000057.1	24755	26230	0	WP_042285252.1	C6V07_RS11685	GCF_002981875.1	metalloprotease TldD	PmbA_TldD		Burkholderia gladioli	Bacteria; Proteobacteria; Betaproteobacteria; Burkholderiales; Burkholderiaceae; Burkholderia
NZ_PVHI01000057.1	26243	27601	0	WP_036054822.1	C6V07_RS11690	GCF_002981875.1	peptidase U62	PmbA_TldD		Burkholderia gladioli	Bacteria; Proteobacteria; Betaproteobacteria; Burkholderiales; Burkholderiaceae; Burkholderia
NZ_PVHI01000057.1	27645	28868	0	WP_103694081.1	C6V07_RS11695	GCF_002981875.1	thioredoxin	Thioredoxin		Burkholderia gladioli	Bacteria; Proteobacteria; Betaproteobacteria; Burkholderiales; Burkholderiaceae; Burkholderia
NZ_PVHI01000057.1	28948	30720	0	WP_105849319.1	C6V07_RS11700	GCF_002981875.1	ABC transporter	TM+TM+TM+TM+ABC_tran	T1SS_abc+T1SS_abc	Burkholderia gladioli	Bacteria; Proteobacteria; Betaproteobacteria; Burkholderiales; Burkholderiaceae; Burkholderia
NZ_JWAG01000055.1	20032	20574	0	WP_016151578.1	ADM14_RS14470	GCF_001062165.1	hypothetical protein			Citrobacter braakii	Bacteria; Proteobacteria; Gammaproteobacteria; Enterobacterales; Enterobacteriaceae; Citrobacter; Citrobacter freundii complex
NZ_JWAG01000055.1	20864	23014	0	WP_003830033.1	ADM14_RS14475	GCF_001062165.1	carbon starvation protein A	TM+TM+TM+TM+TM+TM+TM+TM+TM+TM+TM+TM+TM+TM+TM+TM		Citrobacter braakii	Bacteria; Proteobacteria; Gammaproteobacteria; Enterobacterales; Enterobacteriaceae; Citrobacter; Citrobacter freundii complex
NZ_JWAG01000055.1	23064	23258	0	WP_003830038.1	ADM14_RS14480	GCF_001062165.1	DUF466 domain-containing protein	Sel_put		Citrobacter braakii	Bacteria; Proteobacteria; Gammaproteobacteria; Enterobacterales; Enterobacteriaceae; Citrobacter; Citrobacter freundii complex
NZ_JWAG01000055.1	23271	24227	0	WP_016151577.1	ADM14_RS14485	GCF_001062165.1	GTPase	SP+cobW+CobW_C		Citrobacter braakii	Bacteria; Proteobacteria; Gammaproteobacteria; Enterobacterales; Enterobacteriaceae; Citrobacter; Citrobacter freundii complex
NZ_JWAG01000055.1	24414	26261	0	WP_049282563.1	ADM14_RS14490	GCF_001062165.1	restriction endonuclease	NERD+AAA_19+UvrD_C+UvrD_C		Citrobacter braakii	Bacteria; Proteobacteria; Gammaproteobacteria; Enterobacterales; Enterobacteriaceae; Citrobacter; Citrobacter freundii complex
NZ_JWAG01000055.1	26569	26871	0	WP_049282564.1	ADM14_RS14495	GCF_001062165.1	toxin-antitoxin system antitoxin component	BrnA_antitoxin		Citrobacter braakii	Bacteria; Proteobacteria; Gammaproteobacteria; Enterobacterales; Enterobacteriaceae; Citrobacter; Citrobacter freundii complex
NZ_JWAG01000055.1	26858	27145	0	WP_049282566.1	ADM14_RS14500	GCF_001062165.1	membrane protein	TM		Citrobacter braakii	Bacteria; Proteobacteria; Gammaproteobacteria; Enterobacterales; Enterobacteriaceae; Citrobacter; Citrobacter freundii complex
NZ_JWAG01000055.1	27379	28545	0	WP_019078303.1	ADM14_RS14505	GCF_001062165.1	restriction endonuclease	Mrr_cat		Citrobacter braakii	Bacteria; Proteobacteria; Gammaproteobacteria; Enterobacterales; Enterobacteriaceae; Citrobacter; Citrobacter freundii complex
NZ_JWAG01000055.1	29129	29620	0	WP_019078302.1	ADM14_RS14515	GCF_001062165.1	type VI secretion system tube protein Hcp	T6SS_HCP	T6SSi_tssD	Citrobacter braakii	Bacteria; Proteobacteria; Gammaproteobacteria; Enterobacterales; Enterobacteriaceae; Citrobacter; Citrobacter freundii complex
NZ_JWAG01000055.1	29621	30127	0	WP_049282567.1	ADM14_RS14520	GCF_001062165.1	hypothetical protein	SP		Citrobacter braakii	Bacteria; Proteobacteria; Gammaproteobacteria; Enterobacterales; Enterobacteriaceae; Citrobacter; Citrobacter freundii complex
NZ_JWAG01000055.1	30127	30489	1	WP_016151573.1	ADM14_RS14525	GCF_001062165.1	DUF2778 domain-containing protein	DUF2778		Citrobacter braakii	Bacteria; Proteobacteria; Gammaproteobacteria; Enterobacterales; Enterobacteriaceae; Citrobacter; Citrobacter freundii complex
NZ_JWAG01000055.1	30764	31828	0	WP_049282568.1	ADM14_RS14530	GCF_001062165.1	DUF2955 domain-containing protein	TM+TM+TM+TM+TM+TM+TM+TM+TM+TM		Citrobacter braakii	Bacteria; Proteobacteria; Gammaproteobacteria; Enterobacterales; Enterobacteriaceae; Citrobacter; Citrobacter freundii complex
NZ_JWAG01000055.1	31818	32885	0	WP_049282570.1	ADM14_RS14535	GCF_001062165.1	HlyD family secretion protein	TM+Biotin_lipoyl_2	T1SS_mfp	Citrobacter braakii	Bacteria; Proteobacteria; Gammaproteobacteria; Enterobacterales; Enterobacteriaceae; Citrobacter; Citrobacter freundii complex
NZ_JWAG01000055.1	32891	33355	0	WP_049282571.1	ADM14_RS14540	GCF_001062165.1	MarR family transcriptional regulator	MarR		Citrobacter braakii	Bacteria; Proteobacteria; Gammaproteobacteria; Enterobacterales; Enterobacteriaceae; Citrobacter; Citrobacter freundii complex
NZ_JWAG01000055.1	33504	33668	0	WP_064484482.1	ADM14_RS23270	GCF_001062165.1	DUF1127 domain-containing protein	DUF1127		Citrobacter braakii	Bacteria; Proteobacteria; Gammaproteobacteria; Enterobacterales; Enterobacteriaceae; Citrobacter; Citrobacter freundii complex
NZ_JWAG01000055.1	33846	35258	0	WP_049282572.1	ADM14_RS14545	GCF_001062165.1	PLP-dependent aminotransferase family protein	GntR+Aminotran_1_2		Citrobacter braakii	Bacteria; Proteobacteria; Gammaproteobacteria; Enterobacterales; Enterobacteriaceae; Citrobacter; Citrobacter freundii complex
NZ_JWAG01000055.1	35310	36248	0	WP_049282573.1	ADM14_RS14550	GCF_001062165.1	hypothetical protein	Transposase_31+Yae1_N		Citrobacter braakii	Bacteria; Proteobacteria; Gammaproteobacteria; Enterobacterales; Enterobacteriaceae; Citrobacter; Citrobacter freundii complex
NZ_JWAG01000055.1	36479	37294	0	WP_049282574.1	ADM14_RS14555	GCF_001062165.1	AraC family transcriptional regulator	AraC_binding+HTH_18		Citrobacter braakii	Bacteria; Proteobacteria; Gammaproteobacteria; Enterobacterales; Enterobacteriaceae; Citrobacter; Citrobacter freundii complex
NZ_JWAG01000055.1	37343	37993	0	WP_046275092.1	ADM14_RS14560	GCF_001062165.1	LysE family translocator	TM+TM+TM+TM+TM+TM		Citrobacter braakii	Bacteria; Proteobacteria; Gammaproteobacteria; Enterobacterales; Enterobacteriaceae; Citrobacter; Citrobacter freundii complex
NZ_JWAG01000055.1	38317	39558	0	WP_016151565.1	ADM14_RS14565	GCF_001062165.1	MFS transporter	TM+TM+TM+TM+TM+TM+TM+TM+TM+TM+TM+TM		Citrobacter braakii	Bacteria; Proteobacteria; Gammaproteobacteria; Enterobacterales; Enterobacteriaceae; Citrobacter; Citrobacter freundii complex
NZ_JWAG01000055.1	39651	40841	0	WP_049282575.1	ADM14_RS14570	GCF_001062165.1	cystathionine beta-lyase	Cys_Met_Meta_PP		Citrobacter braakii	Bacteria; Proteobacteria; Gammaproteobacteria; Enterobacterales; Enterobacteriaceae; Citrobacter; Citrobacter freundii complex
NZ_JWLQ01000025.1	590	1081	0	WP_039389598.1	RN49_RS12105	GCF_000814075.1	type VI secretion system tube protein Hcp	T6SS_HCP	T6SSi_tssD	Pantoea agglomerans	Bacteria; Proteobacteria; Gammaproteobacteria; Enterobacterales; Erwiniaceae; Pantoea; Pantoea agglomerans group
NZ_JWLQ01000025.1	1094	1450	1	WP_039389566.1	RN49_RS12110	GCF_000814075.1	DUF2778 domain-containing protein	DUF2778		Pantoea agglomerans	Bacteria; Proteobacteria; Gammaproteobacteria; Enterobacterales; Erwiniaceae; Pantoea; Pantoea agglomerans group
NZ_JWLQ01000025.1	1447	1899	0	WP_010670915.1	RN49_RS12115	GCF_000814075.1	hypothetical protein	SP		Pantoea agglomerans	Bacteria; Proteobacteria; Gammaproteobacteria; Enterobacterales; Erwiniaceae; Pantoea; Pantoea agglomerans group
NZ_JWLQ01000025.1	2084	3043	0	WP_039389569.1	RN49_RS12120	GCF_000814075.1	transcriptional regulator Cbl	HTH_1+LysR_substrate		Pantoea agglomerans	Bacteria; Proteobacteria; Gammaproteobacteria; Enterobacterales; Erwiniaceae; Pantoea; Pantoea agglomerans group
NZ_JWLQ01000025.1	3204	4661	0	WP_031591251.1	RN49_RS12125	GCF_000814075.1	NAD-dependent succinate-semialdehyde dehydrogenase	Aldedh		Pantoea agglomerans	Bacteria; Proteobacteria; Gammaproteobacteria; Enterobacterales; Erwiniaceae; Pantoea; Pantoea agglomerans group
NZ_JWLQ01000025.1	4643	4909	0	WP_039389571.1	RN49_RS12130	GCF_000814075.1	hypothetical protein			Pantoea agglomerans	Bacteria; Proteobacteria; Gammaproteobacteria; Enterobacterales; Erwiniaceae; Pantoea; Pantoea agglomerans group
NZ_JWLQ01000025.1	5108	6577	0	WP_039389574.1	RN49_RS12135	GCF_000814075.1	aldehyde dehydrogenase	Aldedh		Pantoea agglomerans	Bacteria; Proteobacteria; Gammaproteobacteria; Enterobacterales; Erwiniaceae; Pantoea; Pantoea agglomerans group
NZ_JWLQ01000025.1	6606	7274	0	WP_039389575.1	RN49_RS12140	GCF_000814075.1	haloacid dehalogenase type II	HAD_2		Pantoea agglomerans	Bacteria; Proteobacteria; Gammaproteobacteria; Enterobacterales; Erwiniaceae; Pantoea; Pantoea agglomerans group
NZ_JWLQ01000025.1	7285	8562	0	WP_039389578.1	RN49_RS12145	GCF_000814075.1	FAD-binding oxidoreductase	DAO		Pantoea agglomerans	Bacteria; Proteobacteria; Gammaproteobacteria; Enterobacterales; Erwiniaceae; Pantoea; Pantoea agglomerans group
NZ_JWLQ01000025.1	8645	10252	0	WP_010247876.1	RN49_RS12150	GCF_000814075.1	ABC transporter substrate-binding protein	SP+SBP_bac_5		Pantoea agglomerans	Bacteria; Proteobacteria; Gammaproteobacteria; Enterobacterales; Erwiniaceae; Pantoea; Pantoea agglomerans group
NZ_JWLQ01000025.1	10280	11236	0	WP_039389579.1	RN49_RS12155	GCF_000814075.1	ABC transporter permease	TM+TM+TM+TM+TM+TM		Pantoea agglomerans	Bacteria; Proteobacteria; Gammaproteobacteria; Enterobacterales; Erwiniaceae; Pantoea; Pantoea agglomerans group
NZ_JWLQ01000025.1	11233	12084	0	WP_039389583.1	RN49_RS12160	GCF_000814075.1	ABC transporter permease	TM+TM+TM+TM+TM		Pantoea agglomerans	Bacteria; Proteobacteria; Gammaproteobacteria; Enterobacterales; Erwiniaceae; Pantoea; Pantoea agglomerans group
NZ_JWLQ01000025.1	12081	13745	0	WP_039389585.1	RN49_RS12165	GCF_000814075.1	ABC transporter ATP-binding protein	ABC_tran+ABC_tran	T1SS_abc+T1SS_abc	Pantoea agglomerans	Bacteria; Proteobacteria; Gammaproteobacteria; Enterobacterales; Erwiniaceae; Pantoea; Pantoea agglomerans group
NZ_JWLQ01000025.1	13880	15211	0	WP_039389587.1	RN49_RS12170	GCF_000814075.1	FAD-binding oxidoreductase	DAO		Pantoea agglomerans	Bacteria; Proteobacteria; Gammaproteobacteria; Enterobacterales; Erwiniaceae; Pantoea; Pantoea agglomerans group
NZ_JWLQ01000025.1	15223	16065	0	WP_039389589.1	RN49_RS12175	GCF_000814075.1	N-acetyltransferase	Acetyltransf_10+Acetyltransf_18		Pantoea agglomerans	Bacteria; Proteobacteria; Gammaproteobacteria; Enterobacterales; Erwiniaceae; Pantoea; Pantoea agglomerans group
NZ_JWLQ01000025.1	16065	16991	0	WP_039389591.1	RN49_RS12180	GCF_000814075.1	glyoxylate/hydroxypyruvate reductase A	2-Hacid_dh_C		Pantoea agglomerans	Bacteria; Proteobacteria; Gammaproteobacteria; Enterobacterales; Erwiniaceae; Pantoea; Pantoea agglomerans group
NZ_JWLQ01000025.1	16993	18126	0	WP_039389594.1	RN49_RS12185	GCF_000814075.1	amidohydrolase	Peptidase_M20		Pantoea agglomerans	Bacteria; Proteobacteria; Gammaproteobacteria; Enterobacterales; Erwiniaceae; Pantoea; Pantoea agglomerans group
NZ_JWLQ01000025.1	18240	19556	0	WP_010670905.1	RN49_RS12190	GCF_000814075.1	4-aminobutyrate--2-oxoglutarate transaminase	Aminotran_3		Pantoea agglomerans	Bacteria; Proteobacteria; Gammaproteobacteria; Enterobacterales; Erwiniaceae; Pantoea; Pantoea agglomerans group
NZ_JWLQ01000025.1	19847	20359	0	WP_010247853.1	RN49_RS12195	GCF_000814075.1	Lrp/AsnC family transcriptional regulator	HTH_24+AsnC_trans_reg		Pantoea agglomerans	Bacteria; Proteobacteria; Gammaproteobacteria; Enterobacterales; Erwiniaceae; Pantoea; Pantoea agglomerans group
NZ_JWLQ01000025.1	20630	21076	0	WP_010247848.1	RN49_RS12200	GCF_000814075.1	N-acetyltransferase	Acetyltransf_1		Pantoea agglomerans	Bacteria; Proteobacteria; Gammaproteobacteria; Enterobacterales; Erwiniaceae; Pantoea; Pantoea agglomerans group
NZ_CP030076.1	593805	594641	0	WP_003858843.1	DPF84_RS02970	GCF_003264955.1	ABC transporter ATP-binding protein	ABC_tran	T1SS_abc	Enterobacter cloacae	Bacteria; Proteobacteria; Gammaproteobacteria; Enterobacterales; Enterobacteriaceae; Enterobacter; Enterobacter cloacae complex
NZ_CP030076.1	594628	595332	0	WP_045332421.1	DPF84_RS02975	GCF_003264955.1	ABC transporter ATP-binding protein	ABC_tran	T1SS_abc	Enterobacter cloacae	Bacteria; Proteobacteria; Gammaproteobacteria; Enterobacterales; Enterobacteriaceae; Enterobacter; Enterobacter cloacae complex
NZ_CP030076.1	595402	595875	0	WP_003858845.1	DPF84_RS02980	GCF_003264955.1	cold shock domain-containing protein	CSD		Enterobacter cloacae	Bacteria; Proteobacteria; Gammaproteobacteria; Enterobacterales; Enterobacteriaceae; Enterobacter; Enterobacter cloacae complex
NZ_CP030076.1	596013	596783	0	WP_003858846.1	DPF84_RS02985	GCF_003264955.1	(S)-acetoin forming diacetyl reductase	adh_short		Enterobacter cloacae	Bacteria; Proteobacteria; Gammaproteobacteria; Enterobacterales; Enterobacteriaceae; Enterobacter; Enterobacter cloacae complex
NZ_CP030076.1	596804	598483	0	WP_023324279.1	DPF84_RS02990	GCF_003264955.1	acetolactate synthase AlsS	TPP_enzyme_N+TPP_enzyme_M+TPP_enzyme_C		Enterobacter cloacae	Bacteria; Proteobacteria; Gammaproteobacteria; Enterobacterales; Enterobacteriaceae; Enterobacter; Enterobacter cloacae complex
NZ_CP030076.1	598497	599276	0	WP_003858848.1	DPF84_RS02995	GCF_003264955.1	acetolactate decarboxylase	AAL_decarboxy		Enterobacter cloacae	Bacteria; Proteobacteria; Gammaproteobacteria; Enterobacterales; Enterobacteriaceae; Enterobacter; Enterobacter cloacae complex
NZ_CP030076.1	599382	600263	0	WP_022650550.1	DPF84_RS03000	GCF_003264955.1	LysR family transcriptional regulator	HTH_1+LysR_substrate		Enterobacter cloacae	Bacteria; Proteobacteria; Gammaproteobacteria; Enterobacterales; Enterobacteriaceae; Enterobacter; Enterobacter cloacae complex
NZ_CP030076.1	600972	601640	0	WP_023296073.1	DPF84_RS03010	GCF_003264955.1	hypothetical protein	QueH		Enterobacter cloacae	Bacteria; Proteobacteria; Gammaproteobacteria; Enterobacterales; Enterobacteriaceae; Enterobacter; Enterobacter cloacae complex
NZ_CP030076.1	602010	602168	0	WP_003858855.1	DPF84_RS03015	GCF_003264955.1	2-dehydropantoate 2-reductase	ApbA_C		Enterobacter cloacae	Bacteria; Proteobacteria; Gammaproteobacteria; Enterobacterales; Enterobacteriaceae; Enterobacter; Enterobacter cloacae complex
NZ_CP030076.1	602725	603216	0	WP_003858859.1	DPF84_RS03025	GCF_003264955.1	Hcp family type VI secretion system effector	T6SS_HCP	T6SSi_tssD	Enterobacter cloacae	Bacteria; Proteobacteria; Gammaproteobacteria; Enterobacterales; Enterobacteriaceae; Enterobacter; Enterobacter cloacae complex
NZ_CP030076.1	603227	603583	1	WP_006809708.1	DPF84_RS03030	GCF_003264955.1	DUF2778 domain-containing protein	DUF2778		Enterobacter cloacae	Bacteria; Proteobacteria; Gammaproteobacteria; Enterobacterales; Enterobacteriaceae; Enterobacter; Enterobacter cloacae complex
NZ_CP030076.1	603580	604014	0	WP_003858863.1	DPF84_RS03035	GCF_003264955.1	hypothetical protein			Enterobacter cloacae	Bacteria; Proteobacteria; Gammaproteobacteria; Enterobacterales; Enterobacteriaceae; Enterobacter; Enterobacter cloacae complex
NZ_CP030076.1	604068	604958	0	WP_045345802.1	DPF84_RS03040	GCF_003264955.1	oxidoreductase	ApbA+ApbA_C		Enterobacter cloacae	Bacteria; Proteobacteria; Gammaproteobacteria; Enterobacterales; Enterobacteriaceae; Enterobacter; Enterobacter cloacae complex
NZ_CP030076.1	605064	606185	0	WP_003858868.1	DPF84_RS03045	GCF_003264955.1	glutamate--cysteine ligase	GCS2		Enterobacter cloacae	Bacteria; Proteobacteria; Gammaproteobacteria; Enterobacterales; Enterobacteriaceae; Enterobacter; Enterobacter cloacae complex
NZ_CP030076.1	606115	609270	0	WP_058672699.1	DPF84_RS03050	GCF_003264955.1	hydrophobe/amphiphile efflux-1 family RND transporter	SP+ACR_tran		Enterobacter cloacae	Bacteria; Proteobacteria; Gammaproteobacteria; Enterobacterales; Enterobacteriaceae; Enterobacter; Enterobacter cloacae complex
NZ_CP030076.1	609280	610344	0	WP_045345804.1	DPF84_RS03055	GCF_003264955.1	efflux RND transporter periplasmic adaptor subunit	SP+HlyD_D23	T1SS_mfp	Enterobacter cloacae	Bacteria; Proteobacteria; Gammaproteobacteria; Enterobacterales; Enterobacteriaceae; Enterobacter; Enterobacter cloacae complex
NZ_CP030076.1	610453	613161	0	WP_045335869.1	DPF84_RS03060	GCF_003264955.1	cation-transporting P-type ATPase	Cation_ATPase_N+E1-E2_ATPase+Hydrolase+Cation_ATPase_C		Enterobacter cloacae	Bacteria; Proteobacteria; Gammaproteobacteria; Enterobacterales; Enterobacteriaceae; Enterobacter; Enterobacter cloacae complex
NZ_CP030076.1	613650	613898	0	WP_003858875.1	DPF84_RS03065	GCF_003264955.1	DUF1158 domain-containing protein	DUF1158		Enterobacter cloacae	Bacteria; Proteobacteria; Gammaproteobacteria; Enterobacterales; Enterobacteriaceae; Enterobacter; Enterobacter cloacae complex
NZ_CP030076.1	613884	615452	0	WP_045332430.1	DPF84_RS03070	GCF_003264955.1	DUF3327 domain-containing protein	SP+DUF3327+Esterase		Enterobacter cloacae	Bacteria; Proteobacteria; Gammaproteobacteria; Enterobacterales; Enterobacteriaceae; Enterobacter; Enterobacter cloacae complex
NZ_CP030076.1	615576	617720	0	WP_022650540.1	DPF84_RS03075	GCF_003264955.1	TonB-dependent siderophore receptor	Plug+TonB_dep_Rec		Enterobacter cloacae	Bacteria; Proteobacteria; Gammaproteobacteria; Enterobacterales; Enterobacteriaceae; Enterobacter; Enterobacter cloacae complex
NZ_CP030076.1	617827	618168	0	WP_003858880.1	DPF84_RS03080	GCF_003264955.1	RamA family antibiotic efflux transcriptional regulator	HTH_18		Enterobacter cloacae	Bacteria; Proteobacteria; Gammaproteobacteria; Enterobacterales; Enterobacteriaceae; Enterobacter; Enterobacter cloacae complex
NZ_CP030076.1	1803623	1803814	0	WP_112777613.1	DPF84_RS09055	GCF_003264955.1	hypothetical protein	TM		Enterobacter cloacae	Bacteria; Proteobacteria; Gammaproteobacteria; Enterobacterales; Enterobacteriaceae; Enterobacter; Enterobacter cloacae complex
NZ_CP030076.1	1804257	1805078	0	WP_044599778.1	DPF84_RS09060	GCF_003264955.1	DUF945 domain-containing protein	DUF932		Enterobacter cloacae	Bacteria; Proteobacteria; Gammaproteobacteria; Enterobacterales; Enterobacteriaceae; Enterobacter; Enterobacter cloacae complex
NZ_CP030076.1	1805148	1805618	0	WP_023305179.1	DPF84_RS09065	GCF_003264955.1	DNA repair protein RadC	RadC		Enterobacter cloacae	Bacteria; Proteobacteria; Gammaproteobacteria; Enterobacterales; Enterobacteriaceae; Enterobacter; Enterobacter cloacae complex
NZ_CP030076.1	1805627	1805848	0	WP_057696015.1	DPF84_RS09070	GCF_003264955.1	DUF987 domain-containing protein	DUF987		Enterobacter cloacae	Bacteria; Proteobacteria; Gammaproteobacteria; Enterobacterales; Enterobacteriaceae; Enterobacter; Enterobacter cloacae complex
NZ_CP030076.1	1805880	1806236	0	WP_044599779.1	DPF84_RS09075	GCF_003264955.1	type IV toxin-antitoxin system YeeU family antitoxin	CbeA_antitoxin		Enterobacter cloacae	Bacteria; Proteobacteria; Gammaproteobacteria; Enterobacterales; Enterobacteriaceae; Enterobacter; Enterobacter cloacae complex
NZ_CP030076.1	1806278	1806598	0	WP_071605960.1	DPF84_RS09080	GCF_003264955.1	toxin	CbtA_toxin		Enterobacter cloacae	Bacteria; Proteobacteria; Gammaproteobacteria; Enterobacterales; Enterobacteriaceae; Enterobacter; Enterobacter cloacae complex
NZ_CP030076.1	1806860	1808536	0	WP_047653566.1	DPF84_RS09085	GCF_003264955.1	hypothetical protein	HEPN_Apea		Enterobacter cloacae	Bacteria; Proteobacteria; Gammaproteobacteria; Enterobacterales; Enterobacteriaceae; Enterobacter; Enterobacter cloacae complex
NZ_CP030076.1	1808538	1808729	0	WP_072034772.1	DPF84_RS09090	GCF_003264955.1	toxin-antitoxin system HicB family antitoxin	HicB		Enterobacter cloacae	Bacteria; Proteobacteria; Gammaproteobacteria; Enterobacterales; Enterobacteriaceae; Enterobacter; Enterobacter cloacae complex
NZ_CP030076.1	1808866	1809207	0	WP_006812446.1	DPF84_RS09095	GCF_003264955.1	type I addiction module toxin, SymE family	SymE_toxin		Enterobacter cloacae	Bacteria; Proteobacteria; Gammaproteobacteria; Enterobacterales; Enterobacteriaceae; Enterobacter; Enterobacter cloacae complex
NZ_CP030076.1	1809311	1810294	0	WP_045338678.1	DPF84_RS09100	GCF_003264955.1	2-hydroxyacid dehydrogenase	Virulence_RhuM		Enterobacter cloacae	Bacteria; Proteobacteria; Gammaproteobacteria; Enterobacterales; Enterobacteriaceae; Enterobacter; Enterobacter cloacae complex
NZ_CP030076.1	1811054	1811419	1	WP_072034771.1	DPF84_RS09110	GCF_003264955.1	DUF2778 domain-containing protein	DUF2778		Enterobacter cloacae	Bacteria; Proteobacteria; Gammaproteobacteria; Enterobacterales; Enterobacteriaceae; Enterobacter; Enterobacter cloacae complex
NZ_CP030076.1	1811482	1812003	0	WP_017383638.1	DPF84_RS09115	GCF_003264955.1	hypothetical protein			Enterobacter cloacae	Bacteria; Proteobacteria; Gammaproteobacteria; Enterobacterales; Enterobacteriaceae; Enterobacter; Enterobacter cloacae complex
NZ_CP030076.1	1812036	1812479	0	WP_045346041.1	DPF84_RS09120	GCF_003264955.1	GNAT family N-acetyltransferase	Acetyltransf_10		Enterobacter cloacae	Bacteria; Proteobacteria; Gammaproteobacteria; Enterobacterales; Enterobacteriaceae; Enterobacter; Enterobacter cloacae complex
NZ_CP030076.1	1812528	1813409	0	WP_045346042.1	DPF84_RS09125	GCF_003264955.1	helix-turn-helix domain-containing protein	DJ-1_PfpI+HTH_18		Enterobacter cloacae	Bacteria; Proteobacteria; Gammaproteobacteria; Enterobacterales; Enterobacteriaceae; Enterobacter; Enterobacter cloacae complex
NZ_CP030076.1	1813652	1814131	0	WP_017383641.1	DPF84_RS09130	GCF_003264955.1	hypothetical protein	TM		Enterobacter cloacae	Bacteria; Proteobacteria; Gammaproteobacteria; Enterobacterales; Enterobacteriaceae; Enterobacter; Enterobacter cloacae complex
NZ_CP030076.1	1814133	1814921	0	WP_032652084.1	DPF84_RS09135	GCF_003264955.1	transcriptional regulator	Trans_reg_C		Enterobacter cloacae	Bacteria; Proteobacteria; Gammaproteobacteria; Enterobacterales; Enterobacteriaceae; Enterobacter; Enterobacter cloacae complex
NZ_CP030076.1	1815756	1816358	0	WP_032608176.1	DPF84_RS09140	GCF_003264955.1	DNA-binding response regulator	GerE		Enterobacter cloacae	Bacteria; Proteobacteria; Gammaproteobacteria; Enterobacterales; Enterobacteriaceae; Enterobacter; Enterobacter cloacae complex
NZ_CP030076.1	1816411	1816995	0	WP_023315123.1	DPF84_RS09145	GCF_003264955.1	type 1 fimbrial protein	Fimbrial		Enterobacter cloacae	Bacteria; Proteobacteria; Gammaproteobacteria; Enterobacterales; Enterobacteriaceae; Enterobacter; Enterobacter cloacae complex
NZ_CP030076.1	1817049	1817726	0	WP_023323945.1	DPF84_RS09150	GCF_003264955.1	pilus assembly protein, chaperone PapD	PapD_N+PapD_C		Enterobacter cloacae	Bacteria; Proteobacteria; Gammaproteobacteria; Enterobacterales; Enterobacteriaceae; Enterobacter; Enterobacter cloacae complex
NZ_CP030076.1	1817750	1820275	0	WP_032660950.1	DPF84_RS09155	GCF_003264955.1	fimbrial biogenesis outer membrane usher protein	PapC_N+Usher+PapC_C		Enterobacter cloacae	Bacteria; Proteobacteria; Gammaproteobacteria; Enterobacterales; Enterobacteriaceae; Enterobacter; Enterobacter cloacae complex
NZ_CP030076.1	1820266	1820784	0	WP_022650129.1	DPF84_RS09160	GCF_003264955.1	type 1 fimbrial protein	Fimbrial		Enterobacter cloacae	Bacteria; Proteobacteria; Gammaproteobacteria; Enterobacterales; Enterobacteriaceae; Enterobacter; Enterobacter cloacae complex
SZXJ01000095.1	221332	223482	0	TKV07080.1	FDX19_18390	GCA_005281345.1	pyruvate/proton symporter BtsT	TM+TM+TM+TM+TM+TM+TM+TM+TM+TM+TM+TM+TM+TM+TM+TM		Citrobacter sp. wls619	Bacteria; Proteobacteria; Gammaproteobacteria; Enterobacterales; Enterobacteriaceae; Citrobacter
SZXJ01000095.1	223684	223878	0	TKV07081.1	FDX19_18395	GCA_005281345.1	YbdD/YjiX family protein	Sel_put		Citrobacter sp. wls619	Bacteria; Proteobacteria; Gammaproteobacteria; Enterobacterales; Enterobacteriaceae; Citrobacter
SZXJ01000095.1	223891	224847	0	TKV07082.1	FDX19_18400	GCA_005281345.1	GTPase	SP+cobW+CobW_C		Citrobacter sp. wls619	Bacteria; Proteobacteria; Gammaproteobacteria; Enterobacterales; Enterobacteriaceae; Citrobacter
SZXJ01000095.1	225034	226881	0	TKV07083.1	FDX19_18405	GCA_005281345.1	DUF2075 domain-containing protein	NERD+AAA_19+UvrD_C+UvrD_C		Citrobacter sp. wls619	Bacteria; Proteobacteria; Gammaproteobacteria; Enterobacterales; Enterobacteriaceae; Citrobacter
SZXJ01000095.1	227210	229555	0	TKV07084.1	FDX19_18410	GCA_005281345.1	SAM-dependent DNA methyltransferase	HsdM_N+N6_Mtase		Citrobacter sp. wls619	Bacteria; Proteobacteria; Gammaproteobacteria; Enterobacterales; Enterobacteriaceae; Citrobacter
SZXJ01000095.1	229555	230865	0	TKV07085.1	FDX19_18415	GCA_005281345.1	restriction endonuclease subunit S	Methylase_S		Citrobacter sp. wls619	Bacteria; Proteobacteria; Gammaproteobacteria; Enterobacterales; Enterobacteriaceae; Citrobacter
SZXJ01000095.1	230862	234119	0	TKV07086.1	FDX19_18420	GCA_005281345.1	type I restriction endonuclease subunit R	HSDR_N+SWI2_SNF2		Citrobacter sp. wls619	Bacteria; Proteobacteria; Gammaproteobacteria; Enterobacterales; Enterobacteriaceae; Citrobacter
SZXJ01000095.1	234350	234694	0	TKV07087.1	FDX19_18425	GCA_005281345.1	endoribonuclease SymE	SymE_toxin		Citrobacter sp. wls619	Bacteria; Proteobacteria; Gammaproteobacteria; Enterobacterales; Enterobacteriaceae; Citrobacter
SZXJ01000095.1	234789	235280	0	TKV07088.1	FDX19_18430	GCA_005281345.1	type VI secretion system tube protein Hcp	T6SS_HCP	T6SSi_tssD	Citrobacter sp. wls619	Bacteria; Proteobacteria; Gammaproteobacteria; Enterobacterales; Enterobacteriaceae; Citrobacter
SZXJ01000095.1	235281	235787	0	TKV07089.1	FDX19_18435	GCA_005281345.1	hypothetical protein	SP		Citrobacter sp. wls619	Bacteria; Proteobacteria; Gammaproteobacteria; Enterobacterales; Enterobacteriaceae; Citrobacter
SZXJ01000095.1	235787	236149	1	TKV07090.1	FDX19_18440	GCA_005281345.1	DUF2778 domain-containing protein	DUF2778		Citrobacter sp. wls619	Bacteria; Proteobacteria; Gammaproteobacteria; Enterobacterales; Enterobacteriaceae; Citrobacter
SZXJ01000095.1	236427	237491	0	TKV07091.1	FDX19_18445	GCA_005281345.1	DUF2955 domain-containing protein	TM+TM+TM+TM+TM+TM+TM+TM+TM+TM		Citrobacter sp. wls619	Bacteria; Proteobacteria; Gammaproteobacteria; Enterobacterales; Enterobacteriaceae; Citrobacter
SZXJ01000095.1	237481	238548	0	TKV07092.1	FDX19_18450	GCA_005281345.1	HlyD family secretion protein	TM+Biotin_lipoyl_2+HlyD_D23	T1SS_mfp	Citrobacter sp. wls619	Bacteria; Proteobacteria; Gammaproteobacteria; Enterobacterales; Enterobacteriaceae; Citrobacter
SZXJ01000095.1	238555	239019	0	TKV07093.1	FDX19_18455	GCA_005281345.1	MarR family transcriptional regulator	MarR		Citrobacter sp. wls619	Bacteria; Proteobacteria; Gammaproteobacteria; Enterobacterales; Enterobacteriaceae; Citrobacter
SZXJ01000095.1	239166	239330	0	TKV07094.1	FDX19_18460	GCA_005281345.1	DUF1127 domain-containing protein	DUF1127		Citrobacter sp. wls619	Bacteria; Proteobacteria; Gammaproteobacteria; Enterobacterales; Enterobacteriaceae; Citrobacter
SZXJ01000095.1	239508	240920	0	TKV07095.1	FDX19_18465	GCA_005281345.1	PLP-dependent aminotransferase family protein	GntR+Aminotran_1_2		Citrobacter sp. wls619	Bacteria; Proteobacteria; Gammaproteobacteria; Enterobacterales; Enterobacteriaceae; Citrobacter
SZXJ01000095.1	240935	241873	0	TKV07096.1	FDX19_18470	GCA_005281345.1	Rpn family recombination-promoting nuclease/putative transposase	Transposase_31		Citrobacter sp. wls619	Bacteria; Proteobacteria; Gammaproteobacteria; Enterobacterales; Enterobacteriaceae; Citrobacter
SZXJ01000095.1	242376	243617	0	TKV07097.1	FDX19_18475	GCA_005281345.1	multidrug efflux MFS transporter MdtM	TM+TM+TM+TM+TM+TM+TM+TM+TM+TM+TM+TM		Citrobacter sp. wls619	Bacteria; Proteobacteria; Gammaproteobacteria; Enterobacterales; Enterobacteriaceae; Citrobacter
SZXJ01000095.1	243702	244262	0	TKV07098.1	FDX19_18480	GCA_005281345.1	DUF1440 domain-containing protein	TM+TM+TM+TM		Citrobacter sp. wls619	Bacteria; Proteobacteria; Gammaproteobacteria; Enterobacterales; Enterobacteriaceae; Citrobacter
SZXJ01000095.1	244504	245694	0	TKV07099.1	FDX19_18485	GCA_005281345.1	cystathionine beta-lyase	Cys_Met_Meta_PP		Citrobacter sp. wls619	Bacteria; Proteobacteria; Gammaproteobacteria; Enterobacterales; Enterobacteriaceae; Citrobacter
SZXJ01000095.1	245726	246958	0	TKV07100.1	FDX19_18490	GCA_005281345.1	dicarboxylate/amino acid:cation symporter	TM+TM+TM+TM+TM+TM+TM+TM		Citrobacter sp. wls619	Bacteria; Proteobacteria; Gammaproteobacteria; Enterobacterales; Enterobacteriaceae; Citrobacter
NZ_QFFO01000002.1	34973	35314	0	WP_010428317.1	DEM28_RS03595	GCF_003129945.1	RamA family antibiotic efflux transcriptional regulator	HTH_18		Enterobacter mori	Bacteria; Proteobacteria; Gammaproteobacteria; Enterobacterales; Enterobacteriaceae; Enterobacter
NZ_QFFO01000002.1	35421	37565	0	WP_109081099.1	DEM28_RS03600	GCF_003129945.1	TonB-dependent siderophore receptor	SP+Plug+TonB_dep_Rec		Enterobacter mori	Bacteria; Proteobacteria; Gammaproteobacteria; Enterobacterales; Enterobacteriaceae; Enterobacter
NZ_QFFO01000002.1	37689	39257	0	WP_109081100.1	DEM28_RS03605	GCF_003129945.1	enterochelin esterase	SP+DUF3327+Esterase		Enterobacter mori	Bacteria; Proteobacteria; Gammaproteobacteria; Enterobacterales; Enterobacteriaceae; Enterobacter
NZ_QFFO01000002.1	39243	39491	0	WP_010428319.1	DEM28_RS03610	GCF_003129945.1	DUF1158 domain-containing protein	DUF1158		Enterobacter mori	Bacteria; Proteobacteria; Gammaproteobacteria; Enterobacterales; Enterobacteriaceae; Enterobacter
NZ_QFFO01000002.1	39971	42679	0	WP_109081101.1	DEM28_RS03615	GCF_003129945.1	carbonate dehydratase	TM+TM+TM+TM+Hydrolase+TM+TM+TM+TM+TM+TM		Enterobacter mori	Bacteria; Proteobacteria; Gammaproteobacteria; Enterobacterales; Enterobacteriaceae; Enterobacter
NZ_QFFO01000002.1	42786	43850	0	WP_109081102.1	DEM28_RS03620	GCF_003129945.1	efflux RND transporter periplasmic adaptor subunit	SP+HlyD_D23	T1SS_mfp	Enterobacter mori	Bacteria; Proteobacteria; Gammaproteobacteria; Enterobacterales; Enterobacteriaceae; Enterobacter
NZ_QFFO01000002.1	43860	47015	0	WP_109081103.1	DEM28_RS03625	GCF_003129945.1	hydrophobe/amphiphile efflux-1 family RND transporter	SP+ACR_tran		Enterobacter mori	Bacteria; Proteobacteria; Gammaproteobacteria; Enterobacterales; Enterobacteriaceae; Enterobacter
NZ_QFFO01000002.1	46945	48066	0	WP_109081104.1	DEM28_RS03630	GCF_003129945.1	glutamate--cysteine ligase	GCS2		Enterobacter mori	Bacteria; Proteobacteria; Gammaproteobacteria; Enterobacterales; Enterobacteriaceae; Enterobacter
NZ_QFFO01000002.1	48172	49062	0	WP_109081105.1	DEM28_RS03635	GCF_003129945.1	oxidoreductase	ApbA+ApbA_C		Enterobacter mori	Bacteria; Proteobacteria; Gammaproteobacteria; Enterobacterales; Enterobacteriaceae; Enterobacter
NZ_QFFO01000002.1	49114	49548	0	WP_109081106.1	DEM28_RS03640	GCF_003129945.1	hypothetical protein	SP		Enterobacter mori	Bacteria; Proteobacteria; Gammaproteobacteria; Enterobacterales; Enterobacteriaceae; Enterobacter
NZ_QFFO01000002.1	49545	49901	1	WP_014830982.1	DEM28_RS03645	GCF_003129945.1	DUF2778 domain-containing protein	DUF2778		Enterobacter mori	Bacteria; Proteobacteria; Gammaproteobacteria; Enterobacterales; Enterobacteriaceae; Enterobacter
NZ_QFFO01000002.1	49912	50403	0	WP_109081310.1	DEM28_RS03650	GCF_003129945.1	type VI secretion system tube protein Hcp	T6SS_HCP	T6SSi_tssD	Enterobacter mori	Bacteria; Proteobacteria; Gammaproteobacteria; Enterobacterales; Enterobacteriaceae; Enterobacter
NZ_QFFO01000002.1	50848	51642	0	WP_109081107.1	DEM28_RS03655	GCF_003129945.1	AraC family transcriptional regulator	AraC_binding+HTH_18		Enterobacter mori	Bacteria; Proteobacteria; Gammaproteobacteria; Enterobacterales; Enterobacteriaceae; Enterobacter
NZ_QFFO01000002.1	51719	53680	0	WP_109081108.1	DEM28_RS03660	GCF_003129945.1	FUSC family protein	TM+TM+TM+TM+TM+TM+TM+TM+TM+TM+TM		Enterobacter mori	Bacteria; Proteobacteria; Gammaproteobacteria; Enterobacterales; Enterobacteriaceae; Enterobacter
NZ_QFFO01000002.1	53673	53888	0	WP_042716963.1	DEM28_RS03665	GCF_003129945.1	DUF1656 domain-containing protein	TM+TM		Enterobacter mori	Bacteria; Proteobacteria; Gammaproteobacteria; Enterobacterales; Enterobacteriaceae; Enterobacter
NZ_QFFO01000002.1	53885	54748	0	WP_109081109.1	DEM28_RS03670	GCF_003129945.1	efflux transporter periplasmic adaptor subunit	SP+Biotin_lipoyl_2+HlyD_3		Enterobacter mori	Bacteria; Proteobacteria; Gammaproteobacteria; Enterobacterales; Enterobacteriaceae; Enterobacter
NZ_QFFO01000002.1	54821	55258	0	WP_109081110.1	DEM28_RS03675	GCF_003129945.1	DUF1795 domain-containing protein	DcrB		Enterobacter mori	Bacteria; Proteobacteria; Gammaproteobacteria; Enterobacterales; Enterobacteriaceae; Enterobacter
NZ_QFFO01000002.1	59487	60032	0	WP_109081111.1	DEM28_RS03685	GCF_003129945.1	SMI1 / KNR4 family protein	SMI1_KNR4		Enterobacter mori	Bacteria; Proteobacteria; Gammaproteobacteria; Enterobacterales; Enterobacteriaceae; Enterobacter
NZ_QFFO01000002.1	62409	63458	0	WP_109081112.1	DEM28_RS03700	GCF_003129945.1	HNH endonuclease	HNH_2		Enterobacter mori	Bacteria; Proteobacteria; Gammaproteobacteria; Enterobacterales; Enterobacteriaceae; Enterobacter
NZ_QFFO01000002.1	63594	64571	0	WP_109081113.1	DEM28_RS03705	GCF_003129945.1	HNH endonuclease	HNH_2		Enterobacter mori	Bacteria; Proteobacteria; Gammaproteobacteria; Enterobacterales; Enterobacteriaceae; Enterobacter
NZ_QFFO01000002.1	64797	65252	0	WP_058681128.1	DEM28_RS03710	GCF_003129945.1	hypothetical protein			Enterobacter mori	Bacteria; Proteobacteria; Gammaproteobacteria; Enterobacterales; Enterobacteriaceae; Enterobacter
NZ_RHUM01000002.1	464441	465181	0	WP_125287922.1	EGK14_RS04735	GCF_003937915.1	carboxy-S-adenosyl-L-methionine synthase CmoA	Methyltransf_25		Erwinia sp. 198	Bacteria; Proteobacteria; Gammaproteobacteria; Enterobacterales; Erwiniaceae; Erwinia
NZ_RHUM01000002.1	465178	466146	0	WP_125287923.1	EGK14_RS04740	GCF_003937915.1	tRNA 5-methoxyuridine(34)/uridine 5-oxyacetic acid(34) synthase CmoB	Methyltransf_9		Erwinia sp. 198	Bacteria; Proteobacteria; Gammaproteobacteria; Enterobacterales; Erwiniaceae; Erwinia
NZ_RHUM01000002.1	466415	467032	0	WP_125287924.1	EGK14_RS04745	GCF_003937915.1	LysE family translocator	TM+TM+TM+TM+TM+TM		Erwinia sp. 198	Bacteria; Proteobacteria; Gammaproteobacteria; Enterobacterales; Erwiniaceae; Erwinia
NZ_RHUM01000002.1	467184	468281	0	WP_125287925.1	EGK14_RS04750	GCF_003937915.1	glycerol dehydrogenase	Fe-ADH		Erwinia sp. 198	Bacteria; Proteobacteria; Gammaproteobacteria; Enterobacterales; Erwiniaceae; Erwinia
NZ_RHUM01000002.1	468301	469155	0	WP_125287926.1	EGK14_RS04755	GCF_003937915.1	hypothetical protein	SP		Erwinia sp. 198	Bacteria; Proteobacteria; Gammaproteobacteria; Enterobacterales; Erwiniaceae; Erwinia
NZ_RHUM01000002.1	469300	470061	0	WP_125287927.1	EGK14_RS04760	GCF_003937915.1	copper homeostasis protein CutC	CutC		Erwinia sp. 198	Bacteria; Proteobacteria; Gammaproteobacteria; Enterobacterales; Erwiniaceae; Erwinia
NZ_RHUM01000002.1	470162	471310	0	WP_125287928.1	EGK14_RS04765	GCF_003937915.1	putative C-S lyase	Aminotran_1_2		Erwinia sp. 198	Bacteria; Proteobacteria; Gammaproteobacteria; Enterobacterales; Erwiniaceae; Erwinia
NZ_RHUM01000002.1	471299	471865	0	WP_125287929.1	EGK14_RS04770	GCF_003937915.1	VOC family protein	YecM		Erwinia sp. 198	Bacteria; Proteobacteria; Gammaproteobacteria; Enterobacterales; Erwiniaceae; Erwinia
NZ_RHUM01000002.1	472497	474227	0	WP_125287930.1	EGK14_RS04775	GCF_003937915.1	arginine--tRNA ligase	Arg_tRNA_synt_N+tRNA-synt_1d+DALR_1		Erwinia sp. 198	Bacteria; Proteobacteria; Gammaproteobacteria; Enterobacterales; Erwiniaceae; Erwinia
NZ_RHUM01000002.1	474306	474827	0	WP_125287931.1	EGK14_RS04780	GCF_003937915.1	hypothetical protein	SP		Erwinia sp. 198	Bacteria; Proteobacteria; Gammaproteobacteria; Enterobacterales; Erwiniaceae; Erwinia
NZ_RHUM01000002.1	474824	475183	1	WP_125287932.1	EGK14_RS04785	GCF_003937915.1	DUF2778 domain-containing protein	DUF2778		Erwinia sp. 198	Bacteria; Proteobacteria; Gammaproteobacteria; Enterobacterales; Erwiniaceae; Erwinia
NZ_RHUM01000002.1	476048	476689	0	WP_125287933.1	EGK14_RS04790	GCF_003937915.1	hypothetical protein			Erwinia sp. 198	Bacteria; Proteobacteria; Gammaproteobacteria; Enterobacterales; Erwiniaceae; Erwinia
NZ_RHUM01000002.1	477119	477511	0	WP_125287934.1	EGK14_RS04795	GCF_003937915.1	flagellar protein FlhE	SP+FlhE		Erwinia sp. 198	Bacteria; Proteobacteria; Gammaproteobacteria; Enterobacterales; Erwiniaceae; Erwinia
NZ_RHUM01000002.1	477511	479592	0	WP_125287935.1	EGK14_RS04800	GCF_003937915.1	flagellar biosynthesis protein FlhA	TM+TM+TM+TM+TM+TM+TM+TM	Flg_sctV_FLG	Erwinia sp. 198	Bacteria; Proteobacteria; Gammaproteobacteria; Enterobacterales; Erwiniaceae; Erwinia
NZ_RHUM01000002.1	479592	480737	0	WP_125287936.1	EGK14_RS04805	GCF_003937915.1	flagellar type III secretion system protein FlhB	TM+TM+TM+TM	Flg_sctU_FLG	Erwinia sp. 198	Bacteria; Proteobacteria; Gammaproteobacteria; Enterobacterales; Erwiniaceae; Erwinia
NZ_RHUM01000002.1	480895	481539	0	WP_125287937.1	EGK14_RS04810	GCF_003937915.1	protein phosphatase CheZ	CheZ		Erwinia sp. 198	Bacteria; Proteobacteria; Gammaproteobacteria; Enterobacterales; Erwiniaceae; Erwinia
NZ_RHUM01000002.1	481549	481938	0	WP_034935773.1	EGK14_RS04815	GCF_003937915.1	chemotaxis protein CheY	Response_reg		Erwinia sp. 198	Bacteria; Proteobacteria; Gammaproteobacteria; Enterobacterales; Erwiniaceae; Erwinia
NZ_RHUM01000002.1	481980	483029	0	WP_125287938.1	EGK14_RS04820	GCF_003937915.1	chemotaxis response regulator protein-glutamate methylesterase	Response_reg+CheB_methylest		Erwinia sp. 198	Bacteria; Proteobacteria; Gammaproteobacteria; Enterobacterales; Erwiniaceae; Erwinia
NZ_RHUM01000002.1	483029	483895	0	WP_125287939.1	EGK14_RS04825	GCF_003937915.1	protein-glutamate O-methyltransferase CheR	CheR_N+CheR		Erwinia sp. 198	Bacteria; Proteobacteria; Gammaproteobacteria; Enterobacterales; Erwiniaceae; Erwinia
NZ_RHUM01000002.1	484228	485886	0	WP_125287940.1	EGK14_RS04830	GCF_003937915.1	HAMP domain-containing protein	SP+TarH+TM+HAMP+MCPsignal		Erwinia sp. 198	Bacteria; Proteobacteria; Gammaproteobacteria; Enterobacterales; Erwiniaceae; Erwinia
NZ_RHUM01000002.1	488265	488762	0	WP_125287941.1	EGK14_RS04840	GCF_003937915.1	chemotaxis protein CheW	CheW		Erwinia sp. 198	Bacteria; Proteobacteria; Gammaproteobacteria; Enterobacterales; Erwiniaceae; Erwinia
NZ_PUEK01000009.1	22053	22496	0	WP_105100060.1	C5L22_RS20440	GCF_002959725.1	hypothetical protein	SP+Cyclophil_like2		Pantoea ananatis	Bacteria; Proteobacteria; Gammaproteobacteria; Enterobacterales; Erwiniaceae; Pantoea
NZ_PUEK01000009.1	22670	23017	0	WP_008926775.1	C5L22_RS20445	GCF_002959725.1	HNH nuclease family protein	HNH		Pantoea ananatis	Bacteria; Proteobacteria; Gammaproteobacteria; Enterobacterales; Erwiniaceae; Pantoea
NZ_PUEK01000009.1	23514	26615	0	WP_105100061.1	C5L22_RS20450	GCF_002959725.1	hydrophobe/amphiphile efflux-1 family RND transporter	ACR_tran		Pantoea ananatis	Bacteria; Proteobacteria; Gammaproteobacteria; Enterobacterales; Erwiniaceae; Pantoea
NZ_PUEK01000009.1	26675	27700	0	WP_105100062.1	C5L22_RS20455	GCF_002959725.1	hypothetical protein	SP+DLH		Pantoea ananatis	Bacteria; Proteobacteria; Gammaproteobacteria; Enterobacterales; Erwiniaceae; Pantoea
NZ_PUEK01000009.1	27766	28989	0	WP_105100063.1	C5L22_RS20460	GCF_002959725.1	MFS transporter	TM+TM+TM+TM+TM+TM+TM+TM+TM+TM+TM+TM		Pantoea ananatis	Bacteria; Proteobacteria; Gammaproteobacteria; Enterobacterales; Erwiniaceae; Pantoea
NZ_PUEK01000009.1	29093	29989	0	WP_039661915.1	C5L22_RS20465	GCF_002959725.1	LysR family transcriptional regulator	SP+HTH_1+LysR_substrate		Pantoea ananatis	Bacteria; Proteobacteria; Gammaproteobacteria; Enterobacterales; Erwiniaceae; Pantoea
NZ_PUEK01000009.1	30064	30240	0	WP_008926846.1	C5L22_RS20470	GCF_002959725.1	stress-induced protein	KGG+KGG		Pantoea ananatis	Bacteria; Proteobacteria; Gammaproteobacteria; Enterobacterales; Erwiniaceae; Pantoea
NZ_PUEK01000009.1	30816	32789	0	WP_008926845.1	C5L22_RS20475	GCF_002959725.1	methyl-accepting chemotaxis sensory transducer	FIST+FIST_C+MCPsignal		Pantoea ananatis	Bacteria; Proteobacteria; Gammaproteobacteria; Enterobacterales; Erwiniaceae; Pantoea
NZ_PUEK01000009.1	32894	33910	0	WP_039661912.1	C5L22_RS20480	GCF_002959725.1	NAD(P)-dependent alcohol dehydrogenase	ADH_N+ADH_zinc_N		Pantoea ananatis	Bacteria; Proteobacteria; Gammaproteobacteria; Enterobacterales; Erwiniaceae; Pantoea
NZ_PUEK01000009.1	34118	34585	0	WP_033762109.1	C5L22_RS20485	GCF_002959725.1	hypothetical protein	SP		Pantoea ananatis	Bacteria; Proteobacteria; Gammaproteobacteria; Enterobacterales; Erwiniaceae; Pantoea
NZ_PUEK01000009.1	34582	34944	1	WP_105100064.1	C5L22_RS20490	GCF_002959725.1	DUF2778 domain-containing protein	DUF2778		Pantoea ananatis	Bacteria; Proteobacteria; Gammaproteobacteria; Enterobacterales; Erwiniaceae; Pantoea
NZ_PUEK01000009.1	35906	36685	0	WP_105100093.1	C5L22_RS20500	GCF_002959725.1	hypothetical protein	Lactamase_B_2		Pantoea ananatis	Bacteria; Proteobacteria; Gammaproteobacteria; Enterobacterales; Erwiniaceae; Pantoea
NZ_PUEK01000009.1	36775	37779	0	WP_105100065.1	C5L22_RS20505	GCF_002959725.1	AraC family transcriptional regulator	SP+DJ-1_PfpI+HTH_18		Pantoea ananatis	Bacteria; Proteobacteria; Gammaproteobacteria; Enterobacterales; Erwiniaceae; Pantoea
NZ_PUEK01000009.1	37859	38260	0	WP_003850526.1	C5L22_RS20510	GCF_002959725.1	DNA-binding protein H-NS	Histone_HNS		Pantoea ananatis	Bacteria; Proteobacteria; Gammaproteobacteria; Enterobacterales; Erwiniaceae; Pantoea
NZ_PUEK01000009.1	38532	38786	0	WP_105100066.1	C5L22_RS20515	GCF_002959725.1	hypothetical protein			Pantoea ananatis	Bacteria; Proteobacteria; Gammaproteobacteria; Enterobacterales; Erwiniaceae; Pantoea
NZ_PUEK01000009.1	39128	39529	0	WP_003850529.1	C5L22_RS20520	GCF_002959725.1	DNA-binding protein H-NS	Histone_HNS		Pantoea ananatis	Bacteria; Proteobacteria; Gammaproteobacteria; Enterobacterales; Erwiniaceae; Pantoea
NZ_PUEK01000009.1	40679	40873	0	WP_105100094.1	C5L22_RS20525	GCF_002959725.1	DUF2256 domain-containing protein	DUF2256		Pantoea ananatis	Bacteria; Proteobacteria; Gammaproteobacteria; Enterobacterales; Erwiniaceae; Pantoea
NZ_PUEK01000009.1	40931	41233	0	WP_078805308.1	C5L22_RS20530	GCF_002959725.1	hypothetical protein	SP		Pantoea ananatis	Bacteria; Proteobacteria; Gammaproteobacteria; Enterobacterales; Erwiniaceae; Pantoea
NZ_PUEK01000009.1	41345	41887	0	WP_003850534.1	C5L22_RS20535	GCF_002959725.1	porin	SP+YfaZ		Pantoea ananatis	Bacteria; Proteobacteria; Gammaproteobacteria; Enterobacterales; Erwiniaceae; Pantoea
NZ_PUEK01000009.1	41949	42185	0	WP_003850536.1	C5L22_RS20540	GCF_002959725.1	YgdI/YgdR family lipoprotein	SP+DUF903		Pantoea ananatis	Bacteria; Proteobacteria; Gammaproteobacteria; Enterobacterales; Erwiniaceae; Pantoea
NZ_PUEK01000009.1	43734	44210	0	WP_003850539.1	C5L22_RS20545	GCF_002959725.1	cupin fold metalloprotein, WbuC family	Cupin_2		Pantoea ananatis	Bacteria; Proteobacteria; Gammaproteobacteria; Enterobacterales; Erwiniaceae; Pantoea
NZ_JRUQ01000076.1	44509	46572	0	WP_084110619.1	NG99_RS23740	GCF_000773975.1	peptidase S14	CLP_protease+Mu-like_gpT+Mu-like_gpT		Erwinia typographi	Bacteria; Proteobacteria; Gammaproteobacteria; Enterobacterales; Erwiniaceae; Erwinia
NZ_JRUQ01000076.1	46653	47021	0	WP_052130852.1	NG99_RS23745	GCF_000773975.1	DUF2190 domain-containing protein	DUF2190		Erwinia typographi	Bacteria; Proteobacteria; Gammaproteobacteria; Enterobacterales; Erwiniaceae; Erwinia
NZ_JRUQ01000076.1	47047	47289	0	WP_034898530.1	NG99_RS23750	GCF_000773975.1	hypothetical protein	Gifsy-2		Erwinia typographi	Bacteria; Proteobacteria; Gammaproteobacteria; Enterobacterales; Erwiniaceae; Erwinia
NZ_JRUQ01000076.1	47293	47847	0	WP_034898499.1	NG99_RS23755	GCF_000773975.1	tail protein	Minor_tail_Z		Erwinia typographi	Bacteria; Proteobacteria; Gammaproteobacteria; Enterobacterales; Erwiniaceae; Erwinia
NZ_JRUQ01000076.1	47844	48248	0	WP_034898501.1	NG99_RS23760	GCF_000773975.1	phage tail protein	Phage_tail_U		Erwinia typographi	Bacteria; Proteobacteria; Gammaproteobacteria; Enterobacterales; Erwiniaceae; Erwinia
NZ_JRUQ01000076.1	48256	48741	0	WP_084110620.1	NG99_RS23765	GCF_000773975.1	phage tail protein	Phage_TTP_12		Erwinia typographi	Bacteria; Proteobacteria; Gammaproteobacteria; Enterobacterales; Erwiniaceae; Erwinia
NZ_JRUQ01000076.1	48751	49152	0	WP_034898503.1	NG99_RS23770	GCF_000773975.1	phage minor tail protein G	Phage_TAC_2		Erwinia typographi	Bacteria; Proteobacteria; Gammaproteobacteria; Enterobacterales; Erwiniaceae; Erwinia
NZ_JRUQ01000076.1	49173	49478	0	WP_072017661.1	NG99_RS23775	GCF_000773975.1	phage tail assembly protein T	Phage_tail_T		Erwinia typographi	Bacteria; Proteobacteria; Gammaproteobacteria; Enterobacterales; Erwiniaceae; Erwinia
NZ_JRUQ01000076.1	49459	52152	0	WP_052130853.1	NG99_RS23780	GCF_000773975.1	hypothetical protein	TMP_2		Erwinia typographi	Bacteria; Proteobacteria; Gammaproteobacteria; Enterobacterales; Erwiniaceae; Erwinia
NZ_JRUQ01000076.1	52392	52883	0	WP_034898506.1	NG99_RS23785	GCF_000773975.1	type VI secretion system tube protein Hcp	T6SS_HCP	T6SSi_tssD	Erwinia typographi	Bacteria; Proteobacteria; Gammaproteobacteria; Enterobacterales; Erwiniaceae; Erwinia
NZ_JRUQ01000076.1	52894	53262	1	WP_034898508.1	NG99_RS23790	GCF_000773975.1	DUF2778 domain-containing protein	DUF2778		Erwinia typographi	Bacteria; Proteobacteria; Gammaproteobacteria; Enterobacterales; Erwiniaceae; Erwinia
NZ_JRUQ01000076.1	53364	53684	0	WP_072017662.1	NG99_RS27740	GCF_000773975.1	hypothetical protein			Erwinia typographi	Bacteria; Proteobacteria; Gammaproteobacteria; Enterobacterales; Erwiniaceae; Erwinia
NZ_JRUQ01000076.1	53850	54314	0	WP_034898510.1	NG99_RS23800	GCF_000773975.1	hypothetical protein			Erwinia typographi	Bacteria; Proteobacteria; Gammaproteobacteria; Enterobacterales; Erwiniaceae; Erwinia
NZ_JRUQ01000076.1	54311	54793	0	WP_034898512.1	NG99_RS23805	GCF_000773975.1	DUF1833 domain-containing protein	DUF1833		Erwinia typographi	Bacteria; Proteobacteria; Gammaproteobacteria; Enterobacterales; Erwiniaceae; Erwinia
NZ_JRUQ01000076.1	54804	55184	0	WP_034898513.1	NG99_RS23810	GCF_000773975.1	hypothetical protein			Erwinia typographi	Bacteria; Proteobacteria; Gammaproteobacteria; Enterobacterales; Erwiniaceae; Erwinia
NZ_JRUQ01000076.1	55181	57204	0	WP_034898515.1	NG99_RS23815	GCF_000773975.1	hypothetical protein	TM		Erwinia typographi	Bacteria; Proteobacteria; Gammaproteobacteria; Enterobacterales; Erwiniaceae; Erwinia
NZ_LHTJ01000003.1	21141	22244	0	WP_001285275.1	LFZ45_RS05760	GCF_001448905.1	glutamate 5-kinase	AA_kinase+PUA		Salmonella enterica subsp. enterica serovar Weslaco str. 247K	Bacteria; Proteobacteria; Gammaproteobacteria; Enterobacterales; Enterobacteriaceae; Salmonella
NZ_LHTJ01000003.1	22526	23578	0	WP_058109853.1	LFZ45_RS05765	GCF_001448905.1	phosphoporin PhoE	SP+Porin_1		Salmonella enterica subsp. enterica serovar Weslaco str. 247K	Bacteria; Proteobacteria; Gammaproteobacteria; Enterobacterales; Enterobacteriaceae; Salmonella
NZ_LHTJ01000003.1	23629	24030	0	WP_058109854.1	LFZ45_RS05770	GCF_001448905.1	Crl family RNA polymerase assembly factor	Crl		Salmonella enterica subsp. enterica serovar Weslaco str. 247K	Bacteria; Proteobacteria; Gammaproteobacteria; Enterobacterales; Enterobacteriaceae; Salmonella
NZ_LHTJ01000003.1	24088	25332	0	WP_000189586.1	LFZ45_RS05775	GCF_001448905.1	esterase	DUF1100		Salmonella enterica subsp. enterica serovar Weslaco str. 247K	Bacteria; Proteobacteria; Gammaproteobacteria; Enterobacterales; Enterobacteriaceae; Salmonella
NZ_LHTJ01000003.1	25421	25879	0	WP_001292018.1	LFZ45_RS05780	GCF_001448905.1	xanthine phosphoribosyltransferase	Pribosyltran		Salmonella enterica subsp. enterica serovar Weslaco str. 247K	Bacteria; Proteobacteria; Gammaproteobacteria; Enterobacterales; Enterobacteriaceae; Salmonella
NZ_LHTJ01000003.1	27637	28140	0	WP_058109855.1	LFZ45_RS05790	GCF_001448905.1	hypothetical protein	TM+TM		Salmonella enterica subsp. enterica serovar Weslaco str. 247K	Bacteria; Proteobacteria; Gammaproteobacteria; Enterobacterales; Enterobacteriaceae; Salmonella
NZ_LHTJ01000003.1	28150	28692	0	WP_058109856.1	LFZ45_RS05795	GCF_001448905.1	hypothetical protein	TM+TM		Salmonella enterica subsp. enterica serovar Weslaco str. 247K	Bacteria; Proteobacteria; Gammaproteobacteria; Enterobacterales; Enterobacteriaceae; Salmonella
NZ_LHTJ01000003.1	28750	29364	0	WP_000602086.1	LFZ45_RS05800	GCF_001448905.1	peptide chain release factor H	RF-1		Salmonella enterica subsp. enterica serovar Weslaco str. 247K	Bacteria; Proteobacteria; Gammaproteobacteria; Enterobacterales; Enterobacteriaceae; Salmonella
NZ_LHTJ01000003.1	29361	30500	0	WP_000528900.1	LFZ45_RS05805	GCF_001448905.1	RNA ligase RtcB family protein	RtcB+RtcB		Salmonella enterica subsp. enterica serovar Weslaco str. 247K	Bacteria; Proteobacteria; Gammaproteobacteria; Enterobacterales; Enterobacteriaceae; Salmonella
NZ_LHTJ01000003.1	30719	31774	0	WP_001226204.1	LFZ45_RS05810	GCF_001448905.1	DNA polymerase IV	IMS+IMS_HHH+IMS_C		Salmonella enterica subsp. enterica serovar Weslaco str. 247K	Bacteria; Proteobacteria; Gammaproteobacteria; Enterobacterales; Enterobacteriaceae; Salmonella
NZ_LHTJ01000003.1	32024	32764	1	WP_058109857.1	LFZ45_RS05815	GCF_001448905.1	transpeptidase	SP+YkuD		Salmonella enterica subsp. enterica serovar Weslaco str. 247K	Bacteria; Proteobacteria; Gammaproteobacteria; Enterobacterales; Enterobacteriaceae; Salmonella
NZ_LHTJ01000003.1	32735	33502	0	WP_000333387.1	LFZ45_RS05820	GCF_001448905.1	class II glutamine amidotransferase	GATase_4		Salmonella enterica subsp. enterica serovar Weslaco str. 247K	Bacteria; Proteobacteria; Gammaproteobacteria; Enterobacterales; Enterobacteriaceae; Salmonella
NZ_LHTJ01000003.1	33666	34244	0	WP_000284051.1	LFZ45_RS05825	GCF_001448905.1	phosphoheptose isomerase	SIS_2		Salmonella enterica subsp. enterica serovar Weslaco str. 247K	Bacteria; Proteobacteria; Gammaproteobacteria; Enterobacterales; Enterobacteriaceae; Salmonella
NZ_LHTJ01000003.1	34484	36928	0	WP_000973042.1	LFZ45_RS05830	GCF_001448905.1	acyl-CoA dehydrogenase	Acyl-CoA_dh_N+Acyl-CoA_dh_M+Acyl-CoA_dh_1+DUF1974		Salmonella enterica subsp. enterica serovar Weslaco str. 247K	Bacteria; Proteobacteria; Gammaproteobacteria; Enterobacterales; Enterobacteriaceae; Salmonella
NZ_LHTJ01000003.1	37037	37804	0	WP_058109858.1	LFZ45_RS05835	GCF_001448905.1	amidohydrolase	CN_hydrolase		Salmonella enterica subsp. enterica serovar Weslaco str. 247K	Bacteria; Proteobacteria; Gammaproteobacteria; Enterobacterales; Enterobacteriaceae; Salmonella
NZ_LHTJ01000003.1	37966	38373	0	WP_058109859.1	LFZ45_RS05840	GCF_001448905.1	hypothetical protein	SP+LTXXQ		Salmonella enterica subsp. enterica serovar Weslaco str. 247K	Bacteria; Proteobacteria; Gammaproteobacteria; Enterobacterales; Enterobacteriaceae; Salmonella
NZ_LHTJ01000003.1	38704	39423	0	WP_058110143.1	LFZ45_RS05845	GCF_001448905.1	adhesin/invasin protein PagN	SP+OMP_b-brl		Salmonella enterica subsp. enterica serovar Weslaco str. 247K	Bacteria; Proteobacteria; Gammaproteobacteria; Enterobacterales; Enterobacteriaceae; Salmonella
NZ_LHTJ01000003.1	39511	39615	0	WP_058110144.1	LFZ45_RS05850	GCF_001448905.1	hypothetical protein			Salmonella enterica subsp. enterica serovar Weslaco str. 247K	Bacteria; Proteobacteria; Gammaproteobacteria; Enterobacterales; Enterobacteriaceae; Salmonella
NZ_LHTJ01000003.1	39633	39764	0	WP_077945699.1	LFZ45_RS23595	GCF_001448905.1	L-asparaginase	SP		Salmonella enterica subsp. enterica serovar Weslaco str. 247K	Bacteria; Proteobacteria; Gammaproteobacteria; Enterobacterales; Enterobacteriaceae; Salmonella
NZ_LHTJ01000003.1	39756	40919	0	WP_058109860.1	LFZ45_RS05855	GCF_001448905.1	ISAs1 family transposase	DDE_Tnp_1_assoc+DDE_Tnp_1		Salmonella enterica subsp. enterica serovar Weslaco str. 247K	Bacteria; Proteobacteria; Gammaproteobacteria; Enterobacterales; Enterobacteriaceae; Salmonella
NZ_LHTJ01000003.1	41062	41292	0	WP_058109861.1	LFZ45_RS05860	GCF_001448905.1	type I toxin-antitoxin system SymE family toxin	SymE_toxin		Salmonella enterica subsp. enterica serovar Weslaco str. 247K	Bacteria; Proteobacteria; Gammaproteobacteria; Enterobacterales; Enterobacteriaceae; Salmonella
NZ_LHTJ01000003.1	41352	41693	0	WP_058110145.1	LFZ45_RS05865	GCF_001448905.1	hypothetical protein			Salmonella enterica subsp. enterica serovar Weslaco str. 247K	Bacteria; Proteobacteria; Gammaproteobacteria; Enterobacterales; Enterobacteriaceae; Salmonella
NZ_LHTJ01000003.1	41700	45863	0	WP_058109862.1	LFZ45_RS05870	GCF_001448905.1	type IV secretion protein Rhs	TM+PAAR_motif+TM+RHS_repeat+RHS_repeat+RHS_repeat+RHS_repeat+RHS_repeat+RHS_repeat+RHS_repeat+RHS_repeat+RHS_repeat+RHS	T6SSi_evpJ	Salmonella enterica subsp. enterica serovar Weslaco str. 247K	Bacteria; Proteobacteria; Gammaproteobacteria; Enterobacterales; Enterobacteriaceae; Salmonella
NZ_LHTJ01000003.1	45882	46328	0	WP_000375832.1	LFZ45_RS05875	GCF_001448905.1	DUF1795 domain-containing protein	DcrB		Salmonella enterica subsp. enterica serovar Weslaco str. 247K	Bacteria; Proteobacteria; Gammaproteobacteria; Enterobacterales; Enterobacteriaceae; Salmonella
NZ_LHTJ01000003.1	46352	48556	0	WP_058109863.1	LFZ45_RS05880	GCF_001448905.1	type VI secretion system tip protein VgrG	Phage_GPD	T6SSi_tssI	Salmonella enterica subsp. enterica serovar Weslaco str. 247K	Bacteria; Proteobacteria; Gammaproteobacteria; Enterobacterales; Enterobacteriaceae; Salmonella
NZ_LHTJ01000003.1	49255	49689	0	WP_077945700.1	LFZ45_RS05885	GCF_001448905.1	hypothetical protein	SP		Salmonella enterica subsp. enterica serovar Weslaco str. 247K	Bacteria; Proteobacteria; Gammaproteobacteria; Enterobacterales; Enterobacteriaceae; Salmonella
NZ_LHTJ01000003.1	49686	50417	0	WP_058109864.1	LFZ45_RS05890	GCF_001448905.1	hypothetical protein			Salmonella enterica subsp. enterica serovar Weslaco str. 247K	Bacteria; Proteobacteria; Gammaproteobacteria; Enterobacterales; Enterobacteriaceae; Salmonella
NZ_LHTJ01000003.1	50467	51261	0	WP_058109865.1	LFZ45_RS05895	GCF_001448905.1	DUF2094 domain-containing protein	TagF_N		Salmonella enterica subsp. enterica serovar Weslaco str. 247K	Bacteria; Proteobacteria; Gammaproteobacteria; Enterobacterales; Enterobacteriaceae; Salmonella
NZ_LHTJ01000003.1	51261	55130	0	WP_058109866.1	LFZ45_RS05900	GCF_001448905.1	type VI secretion system membrane subunit TssM	TM+TM+TM+TM+TM+IcmF-related+IcmF_C	T6SSi_tssM	Salmonella enterica subsp. enterica serovar Weslaco str. 247K	Bacteria; Proteobacteria; Gammaproteobacteria; Enterobacterales; Enterobacteriaceae; Salmonella
NZ_LHTJ01000003.1	55164	55595	0	WP_077945711.1	LFZ45_RS05905	GCF_001448905.1	Shiga toxin A subunit	SP		Salmonella enterica subsp. enterica serovar Weslaco str. 247K	Bacteria; Proteobacteria; Gammaproteobacteria; Enterobacterales; Enterobacteriaceae; Salmonella
NZ_LHTJ01000003.1	55609	55977	1	WP_058109868.1	LFZ45_RS05910	GCF_001448905.1	DUF2778 domain-containing protein	DUF2778		Salmonella enterica subsp. enterica serovar Weslaco str. 247K	Bacteria; Proteobacteria; Gammaproteobacteria; Enterobacterales; Enterobacteriaceae; Salmonella
NZ_LHTJ01000003.1	56121	57425	0	WP_058109869.1	LFZ45_RS05915	GCF_001448905.1	type VI secretion system protein TssL	TM+OmpA	T6SSi_tssL	Salmonella enterica subsp. enterica serovar Weslaco str. 247K	Bacteria; Proteobacteria; Gammaproteobacteria; Enterobacterales; Enterobacteriaceae; Salmonella
NZ_LHTJ01000003.1	57422	58765	0	WP_000118732.1	LFZ45_RS05920	GCF_001448905.1	type VI secretion system baseplate subunit TssK	T6SS_VasE	T6SSi_tssK	Salmonella enterica subsp. enterica serovar Weslaco str. 247K	Bacteria; Proteobacteria; Gammaproteobacteria; Enterobacterales; Enterobacteriaceae; Salmonella
NZ_LHTJ01000003.1	58769	59305	0	WP_058109870.1	LFZ45_RS05925	GCF_001448905.1	type VI secretion system lipoprotein TssJ	SP+T6SS-SciN	T6SSi_tssJ	Salmonella enterica subsp. enterica serovar Weslaco str. 247K	Bacteria; Proteobacteria; Gammaproteobacteria; Enterobacterales; Enterobacteriaceae; Salmonella
NZ_LHTJ01000003.1	59372	59857	0	WP_000312802.1	LFZ45_RS05930	GCF_001448905.1	type VI secretion system effector	T6SS_HCP	T6SSi_tssD	Salmonella enterica subsp. enterica serovar Weslaco str. 247K	Bacteria; Proteobacteria; Gammaproteobacteria; Enterobacterales; Enterobacteriaceae; Salmonella
NZ_LHTJ01000003.1	60110	60442	0	WP_077945712.1	LFZ45_RS05935	GCF_001448905.1	hypothetical protein			Salmonella enterica subsp. enterica serovar Weslaco str. 247K	Bacteria; Proteobacteria; Gammaproteobacteria; Enterobacterales; Enterobacteriaceae; Salmonella
NZ_LHTJ01000003.1	60569	60679	0	WP_077909244.1	LFZ45_RS23600	GCF_001448905.1	hypothetical protein			Salmonella enterica subsp. enterica serovar Weslaco str. 247K	Bacteria; Proteobacteria; Gammaproteobacteria; Enterobacterales; Enterobacteriaceae; Salmonella
NZ_LHTJ01000003.1	60742	62250	0	WP_000013884.1	LFZ45_RS05940	GCF_001448905.1	type VI secretion system contractile sheath large subunit	VipB	T6SSiii_tssB	Salmonella enterica subsp. enterica serovar Weslaco str. 247K	Bacteria; Proteobacteria; Gammaproteobacteria; Enterobacterales; Enterobacteriaceae; Salmonella
NZ_LHTJ01000003.1	62274	62816	0	WP_000996818.1	LFZ45_RS05945	GCF_001448905.1	type VI secretion system contractile sheath small subunit	T6SS_VipA	T6SSi_tssB	Salmonella enterica subsp. enterica serovar Weslaco str. 247K	Bacteria; Proteobacteria; Gammaproteobacteria; Enterobacterales; Enterobacteriaceae; Salmonella
NZ_LHTJ01000003.1	62878	63168	0	WP_000175471.1	LFZ45_RS05950	GCF_001448905.1	hypothetical protein			Salmonella enterica subsp. enterica serovar Weslaco str. 247K	Bacteria; Proteobacteria; Gammaproteobacteria; Enterobacterales; Enterobacteriaceae; Salmonella
NZ_LHTJ01000003.1	63254	65917	0	WP_058109873.1	LFZ45_RS05960	GCF_001448905.1	type VI secretion system ATPase TssH	AAA+AAA_lid_9+AAA_2+ClpB_D2-small	T6SSi_tssH	Salmonella enterica subsp. enterica serovar Weslaco str. 247K	Bacteria; Proteobacteria; Gammaproteobacteria; Enterobacterales; Enterobacteriaceae; Salmonella
NZ_FNTG01000001.1	1884351	1885400	0	WP_091795036.1	BLW71_RS08440	GCF_900104795.1	GlxA family transcriptional regulator	DJ-1_PfpI+HTH_18		Burkholderia sp. WP9	Bacteria; Proteobacteria; Betaproteobacteria; Burkholderiales; Burkholderiaceae; Burkholderia
NZ_FNTG01000001.1	1885439	1886266	0	WP_091800603.1	BLW71_RS08445	GCF_900104795.1	histidine/lysine/arginine/ornithine ABC transporter ATP-binding protein	ABC_tran	T1SS_abc+T1SS_abc	Burkholderia sp. WP9	Bacteria; Proteobacteria; Betaproteobacteria; Burkholderiales; Burkholderiaceae; Burkholderia
NZ_FNTG01000001.1	1886312	1887025	0	WP_091795039.1	BLW71_RS08450	GCF_900104795.1	histidine ABC transporter permease HisM	TM+TM+TM+TM+TM		Burkholderia sp. WP9	Bacteria; Proteobacteria; Betaproteobacteria; Burkholderiales; Burkholderiaceae; Burkholderia
NZ_FNTG01000001.1	1887030	1887719	0	WP_012432581.1	BLW71_RS08455	GCF_900104795.1	histidine ABC transporter permease HisQ	BPD_transp_1		Burkholderia sp. WP9	Bacteria; Proteobacteria; Betaproteobacteria; Burkholderiales; Burkholderiaceae; Burkholderia
NZ_FNTG01000001.1	1888007	1888960	0	WP_091795041.1	BLW71_RS08460	GCF_900104795.1	patatin	SP+Patatin		Burkholderia sp. WP9	Bacteria; Proteobacteria; Betaproteobacteria; Burkholderiales; Burkholderiaceae; Burkholderia
NZ_FNTG01000001.1	1888996	1889547	0	WP_091795044.1	BLW71_RS08465	GCF_900104795.1	hypothetical protein	SP+SmpA_OmlA+SmpA_OmlA		Burkholderia sp. WP9	Bacteria; Proteobacteria; Betaproteobacteria; Burkholderiales; Burkholderiaceae; Burkholderia
NZ_FNTG01000001.1	1889737	1889994	0	WP_091795047.1	BLW71_RS08470	GCF_900104795.1	hypothetical protein	TM		Burkholderia sp. WP9	Bacteria; Proteobacteria; Betaproteobacteria; Burkholderiales; Burkholderiaceae; Burkholderia
NZ_FNTG01000001.1	1890374	1891321	0	WP_091795050.1	BLW71_RS08475	GCF_900104795.1	aliphatic sulfonate ABC transporter substrate-binding protein	SP+NMT1		Burkholderia sp. WP9	Bacteria; Proteobacteria; Betaproteobacteria; Burkholderiales; Burkholderiaceae; Burkholderia
NZ_FNTG01000001.1	1891544	1892455	0	WP_091800606.1	BLW71_RS08480	GCF_900104795.1	LysR family transcriptional regulator	HTH_1+LysR_substrate		Burkholderia sp. WP9	Bacteria; Proteobacteria; Betaproteobacteria; Burkholderiales; Burkholderiaceae; Burkholderia
NZ_FNTG01000001.1	1892572	1894173	0	WP_091795053.1	BLW71_RS08485	GCF_900104795.1	sulfurtransferase	Rhodanese+Rhodanese+Rhodanese+Rhodanese		Burkholderia sp. WP9	Bacteria; Proteobacteria; Betaproteobacteria; Burkholderiales; Burkholderiaceae; Burkholderia
NZ_FNTG01000001.1	1894630	1894995	1	WP_091795055.1	BLW71_RS08495	GCF_900104795.1	DUF2778 domain-containing protein	DUF2778		Burkholderia sp. WP9	Bacteria; Proteobacteria; Betaproteobacteria; Burkholderiales; Burkholderiaceae; Burkholderia
NZ_FNTG01000001.1	1895010	1895333	0	WP_091800609.1	BLW71_RS08500	GCF_900104795.1	hypothetical protein	SP		Burkholderia sp. WP9	Bacteria; Proteobacteria; Betaproteobacteria; Burkholderiales; Burkholderiaceae; Burkholderia
NZ_FNTG01000001.1	1895396	1896229	0	WP_091795058.1	BLW71_RS08505	GCF_900104795.1	class II aldolase/adducin family protein	Aldolase_II		Burkholderia sp. WP9	Bacteria; Proteobacteria; Betaproteobacteria; Burkholderiales; Burkholderiaceae; Burkholderia
NZ_FNTG01000001.1	1896241	1897320	0	WP_091795061.1	BLW71_RS08510	GCF_900104795.1	LLM class flavin-dependent oxidoreductase	Bac_luciferase		Burkholderia sp. WP9	Bacteria; Proteobacteria; Betaproteobacteria; Burkholderiales; Burkholderiaceae; Burkholderia
NZ_FNTG01000001.1	1897628	1898623	0	WP_091795064.1	BLW71_RS08515	GCF_900104795.1	LLM class flavin-dependent oxidoreductase	Bac_luciferase		Burkholderia sp. WP9	Bacteria; Proteobacteria; Betaproteobacteria; Burkholderiales; Burkholderiaceae; Burkholderia
NZ_FNTG01000001.1	1898884	1899372	0	WP_091800612.1	BLW71_RS08520	GCF_900104795.1	polyketide cyclase	Polyketide_cyc2		Burkholderia sp. WP9	Bacteria; Proteobacteria; Betaproteobacteria; Burkholderiales; Burkholderiaceae; Burkholderia
NZ_FNTG01000001.1	1900377	1900601	0	WP_091800615.1	BLW71_RS08525	GCF_900104795.1	hypothetical protein	SP		Burkholderia sp. WP9	Bacteria; Proteobacteria; Betaproteobacteria; Burkholderiales; Burkholderiaceae; Burkholderia
NZ_FNTG01000001.1	1900828	1901439	0	WP_091795067.1	BLW71_RS08530	GCF_900104795.1	NIPSNAP family protein	NIPSNAP+NIPSNAP		Burkholderia sp. WP9	Bacteria; Proteobacteria; Betaproteobacteria; Burkholderiales; Burkholderiaceae; Burkholderia
NZ_FNTG01000001.1	1901558	1902424	0	WP_091795069.1	BLW71_RS08535	GCF_900104795.1	LysR family transcriptional regulator	HTH_1+LysR_substrate		Burkholderia sp. WP9	Bacteria; Proteobacteria; Betaproteobacteria; Burkholderiales; Burkholderiaceae; Burkholderia
NZ_FNTG01000001.1	1902559	1903521	0	WP_091795072.1	BLW71_RS08540	GCF_900104795.1	LysR family transcriptional regulator	HTH_1+LysR_substrate		Burkholderia sp. WP9	Bacteria; Proteobacteria; Betaproteobacteria; Burkholderiales; Burkholderiaceae; Burkholderia
NZ_FNTG01000001.1	1903652	1904371	0	WP_091795075.1	BLW71_RS08545	GCF_900104795.1	3-oxoacyl-ACP reductase	adh_short		Burkholderia sp. WP9	Bacteria; Proteobacteria; Betaproteobacteria; Burkholderiales; Burkholderiaceae; Burkholderia
NZ_CP024941.1	3921923	3923491	0	WP_114163328.1	CUJ90_RS17780	GCF_003330825.1	phage tail protein	Collar		Paraburkholderia terricola	Bacteria; Proteobacteria; Betaproteobacteria; Burkholderiales; Burkholderiaceae; Paraburkholderia
NZ_CP024941.1	3923503	3924372	0	WP_114163329.1	CUJ90_RS17785	GCF_003330825.1	phage tail protein	Caudo_TAP+Phage_tail_APC		Paraburkholderia terricola	Bacteria; Proteobacteria; Betaproteobacteria; Burkholderiales; Burkholderiaceae; Paraburkholderia
NZ_CP024941.1	3924434	3925606	0	WP_114163330.1	CUJ90_RS17790	GCF_003330825.1	phage tail protein	Phage_sheath_1+Phage_sheath_1C		Paraburkholderia terricola	Bacteria; Proteobacteria; Betaproteobacteria; Burkholderiales; Burkholderiaceae; Paraburkholderia
NZ_CP024941.1	3925624	3926133	0	WP_114163331.1	CUJ90_RS17795	GCF_003330825.1	phage major tail tube protein	Phage_tube		Paraburkholderia terricola	Bacteria; Proteobacteria; Betaproteobacteria; Burkholderiales; Burkholderiaceae; Paraburkholderia
NZ_CP024941.1	3926208	3926492	0	WP_114163332.1	CUJ90_RS17800	GCF_003330825.1	phage tail assembly protein	Phage_TAC_7		Paraburkholderia terricola	Bacteria; Proteobacteria; Betaproteobacteria; Burkholderiales; Burkholderiaceae; Paraburkholderia
NZ_CP024941.1	3926525	3926644	0	WP_114163333.1	CUJ90_RS17805	GCF_003330825.1	GpE family phage tail protein	Phage_P2_GpE		Paraburkholderia terricola	Bacteria; Proteobacteria; Betaproteobacteria; Burkholderiales; Burkholderiaceae; Paraburkholderia
NZ_CP024941.1	3926641	3929247	0	WP_114163334.1	CUJ90_RS17810	GCF_003330825.1	phage tail tape measure protein	CALCOCO1+PhageMin_Tail+TM+TM+TM		Paraburkholderia terricola	Bacteria; Proteobacteria; Betaproteobacteria; Burkholderiales; Burkholderiaceae; Paraburkholderia
NZ_CP024941.1	3929262	3929687	0	WP_114163335.1	CUJ90_RS17815	GCF_003330825.1	oxidoreductase	SP+Phage_P2_GpU		Paraburkholderia terricola	Bacteria; Proteobacteria; Betaproteobacteria; Burkholderiales; Burkholderiaceae; Paraburkholderia
NZ_CP024941.1	3929684	3930724	0	WP_114163336.1	CUJ90_RS17820	GCF_003330825.1	phage late control D family protein	Phage_GPD		Paraburkholderia terricola	Bacteria; Proteobacteria; Betaproteobacteria; Burkholderiales; Burkholderiaceae; Paraburkholderia
NZ_CP024941.1	3930762	3931232	0	WP_114163337.1	CUJ90_RS17825	GCF_003330825.1	hypothetical protein	SP		Paraburkholderia terricola	Bacteria; Proteobacteria; Betaproteobacteria; Burkholderiales; Burkholderiaceae; Paraburkholderia
NZ_CP024941.1	3931389	3931754	1	WP_114163338.1	CUJ90_RS17830	GCF_003330825.1	DUF2778 domain-containing protein	DUF2778		Paraburkholderia terricola	Bacteria; Proteobacteria; Betaproteobacteria; Burkholderiales; Burkholderiaceae; Paraburkholderia
NZ_CP024941.1	3932343	3933086	0	WP_114163339.1	CUJ90_RS17835	GCF_003330825.1	alpha/beta hydrolase	TM		Paraburkholderia terricola	Bacteria; Proteobacteria; Betaproteobacteria; Burkholderiales; Burkholderiaceae; Paraburkholderia
NZ_CP024941.1	3933138	3933581	0	WP_114163340.1	CUJ90_RS17840	GCF_003330825.1	XRE family transcriptional regulator	HTH_31		Paraburkholderia terricola	Bacteria; Proteobacteria; Betaproteobacteria; Burkholderiales; Burkholderiaceae; Paraburkholderia
NZ_CP024941.1	3933656	3933892	0	WP_114163592.1	CUJ90_RS17845	GCF_003330825.1	hypothetical protein			Paraburkholderia terricola	Bacteria; Proteobacteria; Betaproteobacteria; Burkholderiales; Burkholderiaceae; Paraburkholderia
NZ_CP024941.1	3933896	3934174	0	WP_083085982.1	CUJ90_RS17850	GCF_003330825.1	DNA-binding protein			Paraburkholderia terricola	Bacteria; Proteobacteria; Betaproteobacteria; Burkholderiales; Burkholderiaceae; Paraburkholderia
NZ_CP024941.1	3934188	3934436	0	WP_114163341.1	CUJ90_RS17855	GCF_003330825.1	transcriptional regulator	Ogr_Delta		Paraburkholderia terricola	Bacteria; Proteobacteria; Betaproteobacteria; Burkholderiales; Burkholderiaceae; Paraburkholderia
NZ_CP024941.1	3934521	3934739	0	WP_114163342.1	CUJ90_RS17860	GCF_003330825.1	hypothetical protein	SP		Paraburkholderia terricola	Bacteria; Proteobacteria; Betaproteobacteria; Burkholderiales; Burkholderiaceae; Paraburkholderia
NZ_CP024941.1	3934745	3934942	0	WP_114163343.1	CUJ90_RS17865	GCF_003330825.1	hypothetical protein			Paraburkholderia terricola	Bacteria; Proteobacteria; Betaproteobacteria; Burkholderiales; Burkholderiaceae; Paraburkholderia
NZ_CP024941.1	3934987	3935187	0	WP_114163344.1	CUJ90_RS17870	GCF_003330825.1	hypothetical protein	TM+TM		Paraburkholderia terricola	Bacteria; Proteobacteria; Betaproteobacteria; Burkholderiales; Burkholderiaceae; Paraburkholderia
NZ_CP024941.1	3935184	3935459	0	WP_114163345.1	CUJ90_RS17875	GCF_003330825.1	hypothetical protein			Paraburkholderia terricola	Bacteria; Proteobacteria; Betaproteobacteria; Burkholderiales; Burkholderiaceae; Paraburkholderia
NZ_CP024941.1	3935462	3938260	0	WP_114163346.1	CUJ90_RS17880	GCF_003330825.1	hypothetical protein	zf-CHC2+Toprim_3		Paraburkholderia terricola	Bacteria; Proteobacteria; Betaproteobacteria; Burkholderiales; Burkholderiaceae; Paraburkholderia
NZ_QGAL01000001.1	255103	255471	0	WP_088207748.1	EcCFBP13530_RS01200	GCF_005233655.1	MmcQ/YjbR family DNA-binding protein	YjbR		Enterobacter cancerogenus	Bacteria; Proteobacteria; Gammaproteobacteria; Enterobacterales; Enterobacteriaceae; Enterobacter; Enterobacter cloacae complex
NZ_QGAL01000001.1	255461	256051	0	WP_042320908.1	EcCFBP13530_RS01205	GCF_005233655.1	TetR/AcrR family transcriptional regulator	SP+TetR_N		Enterobacter cancerogenus	Bacteria; Proteobacteria; Gammaproteobacteria; Enterobacterales; Enterobacteriaceae; Enterobacter; Enterobacter cloacae complex
NZ_QGAL01000001.1	256243	257346	0	WP_006177022.1	EcCFBP13530_RS01210	GCF_005233655.1	RomA family MBL fold metallo-hydrolase	SP+Lactamase_B_2		Enterobacter cancerogenus	Bacteria; Proteobacteria; Gammaproteobacteria; Enterobacterales; Enterobacteriaceae; Enterobacter; Enterobacter cloacae complex
NZ_QGAL01000001.1	257380	257721	0	WP_042320911.1	EcCFBP13530_RS01215	GCF_005233655.1	RamA family antibiotic efflux transcriptional regulator	HTH_18		Enterobacter cancerogenus	Bacteria; Proteobacteria; Gammaproteobacteria; Enterobacterales; Enterobacteriaceae; Enterobacter; Enterobacter cloacae complex
NZ_QGAL01000001.1	258157	258405	0	WP_006177025.1	EcCFBP13530_RS01225	GCF_005233655.1	DUF1158 domain-containing protein	SP+TM		Enterobacter cancerogenus	Bacteria; Proteobacteria; Gammaproteobacteria; Enterobacterales; Enterobacteriaceae; Enterobacter; Enterobacter cloacae complex
NZ_QGAL01000001.1	258891	261599	0	WP_137271728.1	EcCFBP13530_RS01230	GCF_005233655.1	cation-transporting P-type ATPase	TM+TM+TM+TM+Hydrolase+TM+TM+TM+TM+TM+TM		Enterobacter cancerogenus	Bacteria; Proteobacteria; Gammaproteobacteria; Enterobacterales; Enterobacteriaceae; Enterobacter; Enterobacter cloacae complex
NZ_QGAL01000001.1	261714	262778	0	WP_137271729.1	EcCFBP13530_RS01235	GCF_005233655.1	efflux RND transporter periplasmic adaptor subunit	SP+HlyD_D23	T1SS_mfp	Enterobacter cancerogenus	Bacteria; Proteobacteria; Gammaproteobacteria; Enterobacterales; Enterobacteriaceae; Enterobacter; Enterobacter cloacae complex
NZ_QGAL01000001.1	262788	265883	0	WP_137271730.1	EcCFBP13530_RS01240	GCF_005233655.1	efflux RND transporter permease subunit	SP+ACR_tran		Enterobacter cancerogenus	Bacteria; Proteobacteria; Gammaproteobacteria; Enterobacterales; Enterobacteriaceae; Enterobacter; Enterobacter cloacae complex
NZ_QGAL01000001.1	265873	266994	0	WP_088207743.1	EcCFBP13530_RS01245	GCF_005233655.1	glutamate--cysteine ligase	GCS2		Enterobacter cancerogenus	Bacteria; Proteobacteria; Gammaproteobacteria; Enterobacterales; Enterobacteriaceae; Enterobacter; Enterobacter cloacae complex
NZ_QGAL01000001.1	267052	267486	0	WP_137271731.1	EcCFBP13530_RS01250	GCF_005233655.1	hypothetical protein	SP		Enterobacter cancerogenus	Bacteria; Proteobacteria; Gammaproteobacteria; Enterobacterales; Enterobacteriaceae; Enterobacter; Enterobacter cloacae complex
NZ_QGAL01000001.1	267483	267839	1	WP_014830982.1	EcCFBP13530_RS01255	GCF_005233655.1	DUF2778 domain-containing protein	DUF2778		Enterobacter cancerogenus	Bacteria; Proteobacteria; Gammaproteobacteria; Enterobacterales; Enterobacteriaceae; Enterobacter; Enterobacter cloacae complex
NZ_QGAL01000001.1	267850	268341	0	WP_137271732.1	EcCFBP13530_RS01260	GCF_005233655.1	Hcp family type VI secretion system effector	T6SS_HCP	T6SSi_tssD	Enterobacter cancerogenus	Bacteria; Proteobacteria; Gammaproteobacteria; Enterobacterales; Enterobacteriaceae; Enterobacter; Enterobacter cloacae complex
NZ_QGAL01000001.1	268984	269301	0	WP_006177030.1	EcCFBP13530_RS01265	GCF_005233655.1	hypothetical protein	YebG		Enterobacter cancerogenus	Bacteria; Proteobacteria; Gammaproteobacteria; Enterobacterales; Enterobacteriaceae; Enterobacter; Enterobacter cloacae complex
NZ_QGAL01000001.1	269411	271234	0	WP_137272146.1	EcCFBP13530_RS01270	GCF_005233655.1	glycoside hydrolase family 15 protein	Glyco_hydro_15		Enterobacter cancerogenus	Bacteria; Proteobacteria; Gammaproteobacteria; Enterobacterales; Enterobacteriaceae; Enterobacter; Enterobacter cloacae complex
NZ_QGAL01000001.1	271490	272077	0	WP_006177033.1	EcCFBP13530_RS01275	GCF_005233655.1	DUF4142 domain-containing protein	SP+DUF4142		Enterobacter cancerogenus	Bacteria; Proteobacteria; Gammaproteobacteria; Enterobacterales; Enterobacteriaceae; Enterobacter; Enterobacter cloacae complex
NZ_QGAL01000001.1	272278	273159	0	WP_006177034.1	EcCFBP13530_RS01280	GCF_005233655.1	LysR family transcriptional regulator	HTH_1+LysR_substrate		Enterobacter cancerogenus	Bacteria; Proteobacteria; Gammaproteobacteria; Enterobacterales; Enterobacteriaceae; Enterobacter; Enterobacter cloacae complex
NZ_QGAL01000001.1	273263	274042	0	WP_071599721.1	EcCFBP13530_RS01285	GCF_005233655.1	acetolactate decarboxylase	AAL_decarboxy		Enterobacter cancerogenus	Bacteria; Proteobacteria; Gammaproteobacteria; Enterobacterales; Enterobacteriaceae; Enterobacter; Enterobacter cloacae complex
NZ_QGAL01000001.1	274055	275734	0	WP_137271733.1	EcCFBP13530_RS01290	GCF_005233655.1	acetolactate synthase AlsS	TPP_enzyme_N+TPP_enzyme_M+TPP_enzyme_C		Enterobacter cancerogenus	Bacteria; Proteobacteria; Gammaproteobacteria; Enterobacterales; Enterobacteriaceae; Enterobacter; Enterobacter cloacae complex
NZ_QGAL01000001.1	275755	276525	0	WP_042320920.1	EcCFBP13530_RS01295	GCF_005233655.1	(S)-acetoin forming diacetyl reductase	adh_short		Enterobacter cancerogenus	Bacteria; Proteobacteria; Gammaproteobacteria; Enterobacterales; Enterobacteriaceae; Enterobacter; Enterobacter cloacae complex
NZ_QGAL01000001.1	276657	277130	0	WP_042320923.1	EcCFBP13530_RS01300	GCF_005233655.1	cold shock domain-containing protein	CSD		Enterobacter cancerogenus	Bacteria; Proteobacteria; Gammaproteobacteria; Enterobacterales; Enterobacteriaceae; Enterobacter; Enterobacter cloacae complex
NZ_QGAL01000001.1	277239	277934	0	WP_137271734.1	EcCFBP13530_RS01305	GCF_005233655.1	GNAT family N-acetyltransferase	Acetyltransf_3		Enterobacter cancerogenus	Bacteria; Proteobacteria; Gammaproteobacteria; Enterobacterales; Enterobacteriaceae; Enterobacter; Enterobacter cloacae complex
NZ_RBIW01000001.1	1202759	1203739	0	WP_121306843.1	B0G82_RS05215	GCF_003634175.1	aldose 1-epimerase	Aldose_epim		Paraburkholderia sp. BL17N1	Bacteria; Proteobacteria; Betaproteobacteria; Burkholderiales; Burkholderiaceae; Paraburkholderia
NZ_RBIW01000001.1	1204080	1205132	0	WP_121306844.1	B0G82_RS05220	GCF_003634175.1	LacI family DNA-binding transcriptional regulator	LacI+Peripla_BP_3		Paraburkholderia sp. BL17N1	Bacteria; Proteobacteria; Betaproteobacteria; Burkholderiales; Burkholderiaceae; Paraburkholderia
NZ_RBIW01000001.1	1205247	1206266	0	WP_121306845.1	B0G82_RS05225	GCF_003634175.1	ABC transporter substrate-binding protein	SP+Peripla_BP_4		Paraburkholderia sp. BL17N1	Bacteria; Proteobacteria; Betaproteobacteria; Burkholderiales; Burkholderiaceae; Paraburkholderia
NZ_RBIW01000001.1	1206638	1208272	0	WP_121306846.1	B0G82_RS05230	GCF_003634175.1	sugar ABC transporter ATP-binding protein	ABC_tran+ABC_tran	T1SS_abc+T1SS_abc	Paraburkholderia sp. BL17N1	Bacteria; Proteobacteria; Betaproteobacteria; Burkholderiales; Burkholderiaceae; Paraburkholderia
NZ_RBIW01000001.1	1208340	1209299	0	WP_116148701.1	B0G82_RS05235	GCF_003634175.1	ABC transporter permease	TM+TM+TM+TM+TM+TM+TM+TM+TM+TM		Paraburkholderia sp. BL17N1	Bacteria; Proteobacteria; Betaproteobacteria; Burkholderiales; Burkholderiaceae; Paraburkholderia
NZ_RBIW01000001.1	1209346	1210305	0	WP_121306847.1	B0G82_RS05240	GCF_003634175.1	ABC transporter permease	SP+TM+TM+TM+TM+TM+TM+TM+TM+TM		Paraburkholderia sp. BL17N1	Bacteria; Proteobacteria; Betaproteobacteria; Burkholderiales; Burkholderiaceae; Paraburkholderia
NZ_RBIW01000001.1	1210968	1211738	0	WP_106283905.1	B0G82_RS05250	GCF_003634175.1	ferredoxin--NADP reductase	FAD_binding_6+NAD_binding_1		Paraburkholderia sp. BL17N1	Bacteria; Proteobacteria; Betaproteobacteria; Burkholderiales; Burkholderiaceae; Paraburkholderia
NZ_RBIW01000001.1	1212172	1213050	0	WP_121306848.1	B0G82_RS05255	GCF_003634175.1	histidine kinase	HisKA_3+HATPase_c_2		Paraburkholderia sp. BL17N1	Bacteria; Proteobacteria; Betaproteobacteria; Burkholderiales; Burkholderiaceae; Paraburkholderia
NZ_RBIW01000001.1	1213061	1213717	0	WP_012431442.1	B0G82_RS05260	GCF_003634175.1	DNA-binding response regulator	Response_reg+GerE		Paraburkholderia sp. BL17N1	Bacteria; Proteobacteria; Betaproteobacteria; Burkholderiales; Burkholderiaceae; Paraburkholderia
NZ_RBIW01000001.1	1214022	1215413	0	WP_121306849.1	B0G82_RS05265	GCF_003634175.1	amino acid permease	TM+TM+TM+TM+TM+TM+TM+TM+TM+TM+TM+TM+TM		Paraburkholderia sp. BL17N1	Bacteria; Proteobacteria; Betaproteobacteria; Burkholderiales; Burkholderiaceae; Paraburkholderia
NZ_RBIW01000001.1	1215808	1216155	1	WP_121306850.1	B0G82_RS05270	GCF_003634175.1	DUF2778 domain-containing protein	DUF2778		Paraburkholderia sp. BL17N1	Bacteria; Proteobacteria; Betaproteobacteria; Burkholderiales; Burkholderiaceae; Paraburkholderia
NZ_RBIW01000001.1	1216152	1216496	0	WP_121306851.1	B0G82_RS05275	GCF_003634175.1	hypothetical protein	SP		Paraburkholderia sp. BL17N1	Bacteria; Proteobacteria; Betaproteobacteria; Burkholderiales; Burkholderiaceae; Paraburkholderia
NZ_RBIW01000001.1	1216683	1217237	0	WP_116143296.1	B0G82_RS05280	GCF_003634175.1	(2Fe-2S)-binding protein	Fer2+Fer2_2		Paraburkholderia sp. BL17N1	Bacteria; Proteobacteria; Betaproteobacteria; Burkholderiales; Burkholderiaceae; Paraburkholderia
NZ_RBIW01000001.1	1217248	1219629	0	WP_121306852.1	B0G82_RS05285	GCF_003634175.1	xanthine dehydrogenase family protein molybdopterin-binding subunit	Ald_Xan_dh_C+Ald_Xan_dh_C2		Paraburkholderia sp. BL17N1	Bacteria; Proteobacteria; Betaproteobacteria; Burkholderiales; Burkholderiaceae; Paraburkholderia
NZ_RBIW01000001.1	1219652	1220449	0	WP_121306853.1	B0G82_RS05290	GCF_003634175.1	xanthine dehydrogenase family protein subunit M	FAD_binding_5+CO_deh_flav_C		Paraburkholderia sp. BL17N1	Bacteria; Proteobacteria; Betaproteobacteria; Burkholderiales; Burkholderiaceae; Paraburkholderia
NZ_RBIW01000001.1	1220577	1221464	0	WP_116118692.1	B0G82_RS05295	GCF_003634175.1	AAA family ATPase	AAA_5		Paraburkholderia sp. BL17N1	Bacteria; Proteobacteria; Betaproteobacteria; Burkholderiales; Burkholderiaceae; Paraburkholderia
NZ_RBIW01000001.1	1221470	1222705	0	WP_121306854.1	B0G82_RS05300	GCF_003634175.1	VWA domain-containing protein	VWA_CoxE		Paraburkholderia sp. BL17N1	Bacteria; Proteobacteria; Betaproteobacteria; Burkholderiales; Burkholderiaceae; Paraburkholderia
NZ_RBIW01000001.1	1222696	1223292	0	WP_121306855.1	B0G82_RS05305	GCF_003634175.1	carbon monoxide dehydrogenase	COXG		Paraburkholderia sp. BL17N1	Bacteria; Proteobacteria; Betaproteobacteria; Burkholderiales; Burkholderiaceae; Paraburkholderia
NZ_RBIW01000001.1	1223265	1224287	0	WP_121306856.1	B0G82_RS05310	GCF_003634175.1	XdhC family protein	XdhC_CoxI+XdhC_C		Paraburkholderia sp. BL17N1	Bacteria; Proteobacteria; Betaproteobacteria; Burkholderiales; Burkholderiaceae; Paraburkholderia
NZ_RBIW01000001.1	1224392	1226293	0	WP_121306857.1	B0G82_RS05315	GCF_003634175.1	DUF3857 domain-containing protein	SP+DUF3857+Transglut_core		Paraburkholderia sp. BL17N1	Bacteria; Proteobacteria; Betaproteobacteria; Burkholderiales; Burkholderiaceae; Paraburkholderia
NZ_RBIW01000001.1	1226318	1227346	0	WP_121306858.1	B0G82_RS05320	GCF_003634175.1	serine/threonine protein kinase	APH		Paraburkholderia sp. BL17N1	Bacteria; Proteobacteria; Betaproteobacteria; Burkholderiales; Burkholderiaceae; Paraburkholderia
NZ_MRZS01000022.1	20721	22754	0	WP_075197681.1	BS412_RS07685	GCF_001999505.1	methionine--tRNA ligase	tRNA-synt_1g+tRNA_bind		Cronobacter turicensis	Bacteria; Proteobacteria; Gammaproteobacteria; Enterobacterales; Enterobacteriaceae; Cronobacter
NZ_MRZS01000022.1	23026	23364	0	WP_075197682.1	BS412_RS07690	GCF_001999505.1	hypothetical protein	SP		Cronobacter turicensis	Bacteria; Proteobacteria; Gammaproteobacteria; Enterobacterales; Enterobacteriaceae; Cronobacter
NZ_MRZS01000022.1	23501	24610	0	WP_038856763.1	BS412_RS07695	GCF_001999505.1	iron-sulfur cluster carrier protein ApbC	ParA		Cronobacter turicensis	Bacteria; Proteobacteria; Gammaproteobacteria; Enterobacterales; Enterobacteriaceae; Cronobacter
NZ_MRZS01000022.1	24669	25094	0	WP_075197683.1	BS412_RS07700	GCF_001999505.1	GNAT family N-acetyltransferase	Acetyltransf_1		Cronobacter turicensis	Bacteria; Proteobacteria; Gammaproteobacteria; Enterobacterales; Enterobacteriaceae; Cronobacter
NZ_MRZS01000022.1	25209	26894	0	WP_075197684.1	BS412_RS07705	GCF_001999505.1	sensor histidine kinase	TM+TM+TM+TM+TM+TM+GAF_3+His_kinase+HATPase_c		Cronobacter turicensis	Bacteria; Proteobacteria; Gammaproteobacteria; Enterobacterales; Enterobacteriaceae; Cronobacter
NZ_MRZS01000022.1	26891	27616	0	WP_007762493.1	BS412_RS07710	GCF_001999505.1	two-component system response regulator YehT	Response_reg+LytTR		Cronobacter turicensis	Bacteria; Proteobacteria; Gammaproteobacteria; Enterobacterales; Enterobacteriaceae; Cronobacter
NZ_MRZS01000022.1	27728	29272	0	WP_075197685.1	BS412_RS07715	GCF_001999505.1	methyl-accepting chemotaxis protein	TM+TM+HAMP+MCPsignal		Cronobacter turicensis	Bacteria; Proteobacteria; Gammaproteobacteria; Enterobacterales; Enterobacteriaceae; Cronobacter
NZ_MRZS01000022.1	29324	31045	0	WP_075197686.1	BS412_RS07720	GCF_001999505.1	ABC transporter ATP-binding protein	ABC_tran+ABC_tran	T1SS_abc+T1SS_abc	Cronobacter turicensis	Bacteria; Proteobacteria; Gammaproteobacteria; Enterobacterales; Enterobacteriaceae; Cronobacter
NZ_MRZS01000022.1	31405	31803	0	WP_007762474.1	BS412_RS07725	GCF_001999505.1	hypothetical protein	RcnB		Cronobacter turicensis	Bacteria; Proteobacteria; Gammaproteobacteria; Enterobacterales; Enterobacteriaceae; Cronobacter
NZ_MRZS01000022.1	31971	32411	0	WP_075197687.1	BS412_RS07730	GCF_001999505.1	Shiga toxin A subunit	SP		Cronobacter turicensis	Bacteria; Proteobacteria; Gammaproteobacteria; Enterobacterales; Enterobacteriaceae; Cronobacter
NZ_MRZS01000022.1	32416	32784	1	WP_075197688.1	BS412_RS07735	GCF_001999505.1	DUF2778 domain-containing protein	DUF2778		Cronobacter turicensis	Bacteria; Proteobacteria; Gammaproteobacteria; Enterobacterales; Enterobacteriaceae; Cronobacter
NZ_MRZS01000022.1	32784	33278	0	WP_075197689.1	BS412_RS07740	GCF_001999505.1	type VI secretion system tube protein Hcp	T6SS_HCP	T6SSi_tssD	Cronobacter turicensis	Bacteria; Proteobacteria; Gammaproteobacteria; Enterobacterales; Enterobacteriaceae; Cronobacter
NZ_MRZS01000022.1	35099	35923	0	WP_075197690.1	BS412_RS07750	GCF_001999505.1	DUF4238 domain-containing protein	DUF4238		Cronobacter turicensis	Bacteria; Proteobacteria; Gammaproteobacteria; Enterobacterales; Enterobacteriaceae; Cronobacter
NZ_MRZS01000022.1	36145	38403	0	WP_077568628.1	BS412_RS07755	GCF_001999505.1	ATP-binding protein	ATPase		Cronobacter turicensis	Bacteria; Proteobacteria; Gammaproteobacteria; Enterobacterales; Enterobacteriaceae; Cronobacter
NZ_MRZS01000022.1	38614	39180	0	WP_075197328.1	BS412_RS07760	GCF_001999505.1	resolvase	Resolvase+HTH_38		Cronobacter turicensis	Bacteria; Proteobacteria; Gammaproteobacteria; Enterobacterales; Enterobacteriaceae; Cronobacter
NZ_MRZS01000022.1	39401	39817	0	WP_075197327.1	BS412_RS07765	GCF_001999505.1	DUF1311 domain-containing protein	SP+LprI		Cronobacter turicensis	Bacteria; Proteobacteria; Gammaproteobacteria; Enterobacterales; Enterobacteriaceae; Cronobacter
NZ_MRZS01000022.1	39834	40694	0	WP_075197326.1	BS412_RS07770	GCF_001999505.1	hypothetical protein	TM+TM+TM		Cronobacter turicensis	Bacteria; Proteobacteria; Gammaproteobacteria; Enterobacterales; Enterobacteriaceae; Cronobacter
NZ_MRZS01000022.1	40881	41144	0	WP_075197325.1	BS412_RS07775	GCF_001999505.1	transcriptional regulator	HTH_35		Cronobacter turicensis	Bacteria; Proteobacteria; Gammaproteobacteria; Enterobacterales; Enterobacteriaceae; Cronobacter
NZ_MRZS01000022.1	41244	41852	0	WP_075197324.1	BS412_RS07780	GCF_001999505.1	helix-turn-helix domain-containing protein	HTH_3+Peptidase_S24		Cronobacter turicensis	Bacteria; Proteobacteria; Gammaproteobacteria; Enterobacterales; Enterobacteriaceae; Cronobacter
NZ_MRZS01000022.1	42448	43191	0	WP_075197323.1	BS412_RS07785	GCF_001999505.1	hypothetical protein	TM+TM		Cronobacter turicensis	Bacteria; Proteobacteria; Gammaproteobacteria; Enterobacterales; Enterobacteriaceae; Cronobacter
NZ_MRZS01000022.1	43965	45437	0	WP_075197322.1	BS412_RS07790	GCF_001999505.1	hypothetical protein			Cronobacter turicensis	Bacteria; Proteobacteria; Gammaproteobacteria; Enterobacterales; Enterobacteriaceae; Cronobacter
NZ_LAQU01000174.1	19	213	0	WP_024906204.1	WM40_RS26885	GCF_000970345.1	hypothetical protein			Robbsia andropogonis	Bacteria; Proteobacteria; Betaproteobacteria; Burkholderiales; Burkholderiaceae; Robbsia
NZ_LAQU01000174.1	213	488	0	WP_024906205.1	WM40_RS26890	GCF_000970345.1	hypothetical protein	RHH_1		Robbsia andropogonis	Bacteria; Proteobacteria; Betaproteobacteria; Burkholderiales; Burkholderiaceae; Robbsia
NZ_LAQU01000174.1	916	1284	1	WP_046154619.1	WM40_RS26895	GCF_000970345.1	DUF2778 domain-containing protein	DUF2778		Robbsia andropogonis	Bacteria; Proteobacteria; Betaproteobacteria; Burkholderiales; Burkholderiaceae; Robbsia
NZ_QQXP01000010.1	48600	49502	0	WP_114979194.1	CEJ32_RS15585	GCF_003353115.1	LysR family transcriptional regulator	HTH_1+LysR_substrate		Enterobacter sp. 9-2	Bacteria; Proteobacteria; Gammaproteobacteria; Enterobacterales; Enterobacteriaceae; Enterobacter
NZ_QQXP01000010.1	49603	51018	0	WP_114979195.1	CEJ32_RS15590	GCF_003353115.1	aldehyde dehydrogenase family protein	Aldedh		Enterobacter sp. 9-2	Bacteria; Proteobacteria; Gammaproteobacteria; Enterobacterales; Enterobacteriaceae; Enterobacter
NZ_QQXP01000010.1	51094	51417	0	WP_114979196.1	CEJ32_RS15595	GCF_003353115.1	antibiotic biosynthesis monooxygenase	ABM		Enterobacter sp. 9-2	Bacteria; Proteobacteria; Gammaproteobacteria; Enterobacterales; Enterobacteriaceae; Enterobacter
NZ_QQXP01000010.1	51410	51808	0	WP_114979197.1	CEJ32_RS15600	GCF_003353115.1	amino acid-binding protein	ACT		Enterobacter sp. 9-2	Bacteria; Proteobacteria; Gammaproteobacteria; Enterobacterales; Enterobacteriaceae; Enterobacter
NZ_QQXP01000010.1	51780	52475	0	WP_114979198.1	CEJ32_RS15605	GCF_003353115.1	ArsR family transcriptional regulator	HTH_20		Enterobacter sp. 9-2	Bacteria; Proteobacteria; Gammaproteobacteria; Enterobacterales; Enterobacteriaceae; Enterobacter
NZ_QQXP01000010.1	52656	53459	0	WP_114979199.1	CEJ32_RS15610	GCF_003353115.1	DUF4225 domain-containing protein	DUF4225		Enterobacter sp. 9-2	Bacteria; Proteobacteria; Gammaproteobacteria; Enterobacterales; Enterobacteriaceae; Enterobacter
NZ_QQXP01000010.1	53434	53763	0	WP_114979200.1	CEJ32_RS15615	GCF_003353115.1	hypothetical protein	TM+TM		Enterobacter sp. 9-2	Bacteria; Proteobacteria; Gammaproteobacteria; Enterobacterales; Enterobacteriaceae; Enterobacter
NZ_QQXP01000010.1	54107	54577	0	WP_114979201.1	CEJ32_RS15620	GCF_003353115.1	MarR family transcriptional regulator	MarR		Enterobacter sp. 9-2	Bacteria; Proteobacteria; Gammaproteobacteria; Enterobacterales; Enterobacteriaceae; Enterobacter
NZ_QQXP01000010.1	55630	56706	0	WP_114979202.1	CEJ32_RS15630	GCF_003353115.1	DUF2955 domain-containing protein	TM+TM+TM+TM+TM+TM+TM+TM+TM+TM+TM+TM		Enterobacter sp. 9-2	Bacteria; Proteobacteria; Gammaproteobacteria; Enterobacterales; Enterobacteriaceae; Enterobacter
NZ_QQXP01000010.1	56703	57974	0	WP_114979273.1	CEJ32_RS15635	GCF_003353115.1	DUF445 domain-containing protein	TM+TM+TM		Enterobacter sp. 9-2	Bacteria; Proteobacteria; Gammaproteobacteria; Enterobacterales; Enterobacteriaceae; Enterobacter
NZ_QQXP01000010.1	58211	58573	1	WP_114979274.1	CEJ32_RS15640	GCF_003353115.1	DUF2778 domain-containing protein	DUF2778		Enterobacter sp. 9-2	Bacteria; Proteobacteria; Gammaproteobacteria; Enterobacterales; Enterobacteriaceae; Enterobacter
NZ_QQXP01000010.1	58573	59085	0	WP_114979275.1	CEJ32_RS15645	GCF_003353115.1	hypothetical protein	SP		Enterobacter sp. 9-2	Bacteria; Proteobacteria; Gammaproteobacteria; Enterobacterales; Enterobacteriaceae; Enterobacter
NZ_QQXP01000010.1	59086	59577	0	WP_114979203.1	CEJ32_RS15650	GCF_003353115.1	type VI secretion system tube protein Hcp	T6SS_HCP	T6SSi_tssD	Enterobacter sp. 9-2	Bacteria; Proteobacteria; Gammaproteobacteria; Enterobacterales; Enterobacteriaceae; Enterobacter
NZ_QQXP01000010.1	59599	60225	0	WP_114979204.1	CEJ32_RS15655	GCF_003353115.1	LysE family translocator	TM+TM+TM+TM+TM+TM		Enterobacter sp. 9-2	Bacteria; Proteobacteria; Gammaproteobacteria; Enterobacterales; Enterobacteriaceae; Enterobacter
NZ_QQXP01000010.1	60274	61017	0	WP_114979205.1	CEJ32_RS15660	GCF_003353115.1	AraC family transcriptional regulator	AraC_binding+HTH_18		Enterobacter sp. 9-2	Bacteria; Proteobacteria; Gammaproteobacteria; Enterobacterales; Enterobacteriaceae; Enterobacter
NZ_QQXP01000010.1	61220	62593	0	WP_114979206.1	CEJ32_RS15665	GCF_003353115.1	esterase-like activity of phytase family protein	SP+Phytase-like		Enterobacter sp. 9-2	Bacteria; Proteobacteria; Gammaproteobacteria; Enterobacterales; Enterobacteriaceae; Enterobacter
NZ_QQXP01000010.1	62691	62942	0	WP_114979207.1	CEJ32_RS15670	GCF_003353115.1	hypothetical protein			Enterobacter sp. 9-2	Bacteria; Proteobacteria; Gammaproteobacteria; Enterobacterales; Enterobacteriaceae; Enterobacter
NZ_QQXP01000010.1	63024	63977	0	WP_114979208.1	CEJ32_RS15675	GCF_003353115.1	GTPase	SP+cobW+CobW_C		Enterobacter sp. 9-2	Bacteria; Proteobacteria; Gammaproteobacteria; Enterobacterales; Enterobacteriaceae; Enterobacter
NZ_QQXP01000010.1	63988	64191	0	WP_003856610.1	CEJ32_RS15680	GCF_003353115.1	DUF466 domain-containing protein	Sel_put		Enterobacter sp. 9-2	Bacteria; Proteobacteria; Gammaproteobacteria; Enterobacterales; Enterobacteriaceae; Enterobacter
NZ_QQXP01000010.1	64291	66444	0	WP_114979209.1	CEJ32_RS15685	GCF_003353115.1	carbon starvation protein A	TM+TM+TM+TM+TM+TM+TM+TM+TM+TM+TM+TM+TM+TM+TM+TM		Enterobacter sp. 9-2	Bacteria; Proteobacteria; Gammaproteobacteria; Enterobacterales; Enterobacteriaceae; Enterobacter
NZ_QQXP01000010.1	66635	67552	0	WP_114979210.1	CEJ32_RS15690	GCF_003353115.1	WYL domain-containing protein	HTH_11+WYL		Enterobacter sp. 9-2	Bacteria; Proteobacteria; Gammaproteobacteria; Enterobacterales; Enterobacteriaceae; Enterobacter
NZ_CAQO01000008.1	22521	24149	0	WP_062789781.1	TX84_RS01950	GCF_000336365.1	polymerase	TM+TM+TM+TM+TM+TM+TM+TM+TM+TM+TM+TM		Serratia sp. C-1	Bacteria; Proteobacteria; Gammaproteobacteria; Enterobacterales; Yersiniaceae; Serratia
NZ_CAQO01000008.1	24183	24764	0	WP_079250942.1	TX84_RS01955	GCF_000336365.1	LuxR family transcriptional regulator	GerE		Serratia sp. C-1	Bacteria; Proteobacteria; Gammaproteobacteria; Enterobacterales; Yersiniaceae; Serratia
NZ_CAQO01000008.1	25613	25975	0	WP_062789784.1	TX84_RS01960	GCF_000336365.1	hypothetical protein			Serratia sp. C-1	Bacteria; Proteobacteria; Gammaproteobacteria; Enterobacterales; Yersiniaceae; Serratia
NZ_CAQO01000008.1	26159	29488	0	WP_062789786.1	TX84_RS01965	GCF_000336365.1	filamentous hemagglutinin N-terminal domain-containing protein	ESPR+SP+Haemagg_act+Glug+Glug+Glug+Glug+Glug+Glug+Glug+Glug+Glug		Serratia sp. C-1	Bacteria; Proteobacteria; Gammaproteobacteria; Enterobacterales; Yersiniaceae; Serratia
NZ_CAQO01000008.1	29550	31205	0	WP_062789788.1	TX84_RS01970	GCF_000336365.1	ShlB/FhaC/HecB family hemolysin secretion/activation protein	SP+POTRA_2+ShlB	T5bSS_translocator	Serratia sp. C-1	Bacteria; Proteobacteria; Gammaproteobacteria; Enterobacterales; Yersiniaceae; Serratia
NZ_CAQO01000008.1	31724	33076	0	WP_062789790.1	TX84_RS01975	GCF_000336365.1	glutathione-disulfide reductase	Pyr_redox_2+Pyr_redox_dim		Serratia sp. C-1	Bacteria; Proteobacteria; Gammaproteobacteria; Enterobacterales; Yersiniaceae; Serratia
NZ_CAQO01000008.1	33206	34048	0	WP_004951595.1	TX84_RS01980	GCF_000336365.1	23S rRNA (adenine(2030)-N(6))-methyltransferase RlmJ	RsmJ		Serratia sp. C-1	Bacteria; Proteobacteria; Gammaproteobacteria; Enterobacterales; Yersiniaceae; Serratia
NZ_CAQO01000008.1	34184	34588	0	WP_062789792.1	TX84_RS01985	GCF_000336365.1	ASCH domain-containing protein	ASCH		Serratia sp. C-1	Bacteria; Proteobacteria; Gammaproteobacteria; Enterobacterales; Yersiniaceae; Serratia
NZ_CAQO01000008.1	34605	35066	0	WP_062789794.1	TX84_RS01990	GCF_000336365.1	HIT family protein	HIT		Serratia sp. C-1	Bacteria; Proteobacteria; Gammaproteobacteria; Enterobacterales; Yersiniaceae; Serratia
NZ_CAQO01000008.1	35460	35888	0	WP_062789796.1	TX84_RS01995	GCF_000336365.1	hypothetical protein	SP		Serratia sp. C-1	Bacteria; Proteobacteria; Gammaproteobacteria; Enterobacterales; Yersiniaceae; Serratia
NZ_CAQO01000008.1	35885	36250	1	WP_062789798.1	TX84_RS02000	GCF_000336365.1	DUF2778 domain-containing protein	DUF2778		Serratia sp. C-1	Bacteria; Proteobacteria; Gammaproteobacteria; Enterobacterales; Yersiniaceae; Serratia
NZ_CAQO01000008.1	36631	38673	0	WP_062789800.1	TX84_RS02005	GCF_000336365.1	oligopeptidase A	Peptidase_M3		Serratia sp. C-1	Bacteria; Proteobacteria; Gammaproteobacteria; Enterobacterales; Yersiniaceae; Serratia
NZ_CAQO01000008.1	38681	39427	0	WP_020439951.1	TX84_RS02010	GCF_000336365.1	16S rRNA (guanine(1516)-N(2))-methyltransferase RsmJ	SAM_MT		Serratia sp. C-1	Bacteria; Proteobacteria; Gammaproteobacteria; Enterobacterales; Yersiniaceae; Serratia
NZ_CAQO01000008.1	39464	40063	0	WP_062789802.1	TX84_RS02015	GCF_000336365.1	SIS domain-containing protein	TM		Serratia sp. C-1	Bacteria; Proteobacteria; Gammaproteobacteria; Enterobacterales; Yersiniaceae; Serratia
NZ_CAQO01000008.1	40063	41700	0	WP_062789804.1	TX84_RS02020	GCF_000336365.1	ribulokinase	FGGY_N+FGGY_C		Serratia sp. C-1	Bacteria; Proteobacteria; Gammaproteobacteria; Enterobacterales; Yersiniaceae; Serratia
NZ_CAQO01000008.1	41714	42667	0	WP_004951560.1	TX84_RS02025	GCF_000336365.1	ABC transporter permease	TM+TM+TM+TM+TM+TM+TM+TM+TM		Serratia sp. C-1	Bacteria; Proteobacteria; Gammaproteobacteria; Enterobacterales; Yersiniaceae; Serratia
NZ_CAQO01000008.1	42669	43658	0	WP_004951557.1	TX84_RS02030	GCF_000336365.1	ABC transporter permease	TM+TM+TM+TM+TM+TM+TM+TM+TM+TM		Serratia sp. C-1	Bacteria; Proteobacteria; Gammaproteobacteria; Enterobacterales; Yersiniaceae; Serratia
NZ_CAQO01000008.1	43651	45159	0	WP_062789806.1	TX84_RS02035	GCF_000336365.1	sugar ABC transporter ATP-binding protein	ABC_tran+ABC_tran	T1SS_abc+T1SS_abc+T1SS_abc	Serratia sp. C-1	Bacteria; Proteobacteria; Gammaproteobacteria; Enterobacterales; Yersiniaceae; Serratia
NZ_CAQO01000008.1	45278	46264	0	WP_062789808.1	TX84_RS02040	GCF_000336365.1	autoinducer 2 ABC transporter substrate-binding protein	SP+Peripla_BP_4		Serratia sp. C-1	Bacteria; Proteobacteria; Gammaproteobacteria; Enterobacterales; Yersiniaceae; Serratia
NZ_CAQO01000008.1	46603	47946	0	WP_004951552.1	TX84_RS02045	GCF_000336365.1	NADP-specific glutamate dehydrogenase	ELFV_dehydrog_N+ELFV_dehydrog		Serratia sp. C-1	Bacteria; Proteobacteria; Gammaproteobacteria; Enterobacterales; Yersiniaceae; Serratia
NZ_CAQO01000008.1	48269	48715	0	WP_004951550.1	TX84_RS02050	GCF_000336365.1	universal stress protein UspA	Usp		Serratia sp. C-1	Bacteria; Proteobacteria; Gammaproteobacteria; Enterobacterales; Yersiniaceae; Serratia
NZ_FKFQ01000009.1	122328	124409	0	WP_023309881.1	A7W02_RS16230	GCF_900077545.1	DNA helicase RecG	RecG_wedge+DEAD+Helicase_C		Enterobacter cloacae	Bacteria; Proteobacteria; Gammaproteobacteria; Enterobacterales; Enterobacteriaceae; Enterobacter; Enterobacter cloacae complex
NZ_FKFQ01000009.1	124412	125614	0	WP_023309880.1	A7W02_RS16235	GCF_900077545.1	sodium/glutamate symporter	Glt_symporter		Enterobacter cloacae	Bacteria; Proteobacteria; Gammaproteobacteria; Enterobacterales; Enterobacteriaceae; Enterobacter; Enterobacter cloacae complex
NZ_FKFQ01000009.1	125840	127231	0	WP_063931049.1	A7W02_RS16240	GCF_900077545.1	xanthine permease XanP	TM+TM+TM+TM+TM+TM+TM+TM+TM+TM+TM		Enterobacter cloacae	Bacteria; Proteobacteria; Gammaproteobacteria; Enterobacterales; Enterobacteriaceae; Enterobacter; Enterobacter cloacae complex
NZ_FKFQ01000009.1	127351	129039	0	WP_059445395.1	A7W02_RS16245	GCF_900077545.1	AsmA family protein	TM		Enterobacter cloacae	Bacteria; Proteobacteria; Gammaproteobacteria; Enterobacterales; Enterobacteriaceae; Enterobacter; Enterobacter cloacae complex
NZ_FKFQ01000009.1	129197	131518	0	WP_059445396.1	A7W02_RS16250	GCF_900077545.1	alpha-xylosidase	Gal_mutarotas_2+Glyco_hydro_31		Enterobacter cloacae	Bacteria; Proteobacteria; Gammaproteobacteria; Enterobacterales; Enterobacteriaceae; Enterobacter; Enterobacter cloacae complex
NZ_FKFQ01000009.1	131531	132922	0	WP_059445397.1	A7W02_RS16255	GCF_900077545.1	glycoside-pentoside-hexuronide family transporter	TM+TM+TM+TM+TM+TM+TM+TM+TM+TM+TM		Enterobacter cloacae	Bacteria; Proteobacteria; Gammaproteobacteria; Enterobacterales; Enterobacteriaceae; Enterobacter; Enterobacter cloacae complex
NZ_FKFQ01000009.1	133369	135654	0	WP_059445398.1	A7W02_RS16265	GCF_900077545.1	helicase	DEAD+Helicase_C		Enterobacter cloacae	Bacteria; Proteobacteria; Gammaproteobacteria; Enterobacterales; Enterobacteriaceae; Enterobacter; Enterobacter cloacae complex
NZ_FKFQ01000009.1	135651	136391	0	WP_059445399.1	A7W02_RS16270	GCF_900077545.1	hypothetical protein			Enterobacter cloacae	Bacteria; Proteobacteria; Gammaproteobacteria; Enterobacterales; Enterobacteriaceae; Enterobacter; Enterobacter cloacae complex
NZ_FKFQ01000009.1	136866	137162	0	WP_059445400.1	A7W02_RS16275	GCF_900077545.1	type I addiction module toxin, SymE family	SymE_toxin		Enterobacter cloacae	Bacteria; Proteobacteria; Gammaproteobacteria; Enterobacterales; Enterobacteriaceae; Enterobacter; Enterobacter cloacae complex
NZ_FKFQ01000009.1	137535	138020	0	WP_063409707.1	A7W02_RS16280	GCF_900077545.1	type VI secretion system tube protein Hcp	T6SS_HCP	T6SSi_tssD	Enterobacter cloacae	Bacteria; Proteobacteria; Gammaproteobacteria; Enterobacterales; Enterobacteriaceae; Enterobacter; Enterobacter cloacae complex
NZ_FKFQ01000009.1	138030	138395	1	WP_074166198.1	A7W02_RS25135	GCF_900077545.1	DUF2778 domain-containing protein	DUF2778		Enterobacter cloacae	Bacteria; Proteobacteria; Gammaproteobacteria; Enterobacterales; Enterobacteriaceae; Enterobacter; Enterobacter cloacae complex
NZ_FKFQ01000009.1	138458	138982	0	WP_059446498.1	A7W02_RS16285	GCF_900077545.1	hypothetical protein			Enterobacter cloacae	Bacteria; Proteobacteria; Gammaproteobacteria; Enterobacterales; Enterobacteriaceae; Enterobacter; Enterobacter cloacae complex
NZ_FKFQ01000009.1	139015	139458	0	WP_059446489.1	A7W02_RS16290	GCF_900077545.1	acetyltransferase	Acetyltransf_10		Enterobacter cloacae	Bacteria; Proteobacteria; Gammaproteobacteria; Enterobacterales; Enterobacteriaceae; Enterobacter; Enterobacter cloacae complex
NZ_FKFQ01000009.1	140885	141823	0	WP_080470218.1	A7W02_RS16300	GCF_900077545.1	AraC family transcriptional regulator	SP+DJ-1_PfpI+HTH_18		Enterobacter cloacae	Bacteria; Proteobacteria; Gammaproteobacteria; Enterobacterales; Enterobacteriaceae; Enterobacter; Enterobacter cloacae complex
NZ_FKFQ01000009.1	142013	142492	0	WP_023309865.1	A7W02_RS16305	GCF_900077545.1	hypothetical protein	SP		Enterobacter cloacae	Bacteria; Proteobacteria; Gammaproteobacteria; Enterobacterales; Enterobacteriaceae; Enterobacter; Enterobacter cloacae complex
NZ_FKFQ01000009.1	142494	143255	0	WP_063931050.1	A7W02_RS16310	GCF_900077545.1	transcriptional regulator	Trans_reg_C+TM		Enterobacter cloacae	Bacteria; Proteobacteria; Gammaproteobacteria; Enterobacterales; Enterobacteriaceae; Enterobacter; Enterobacter cloacae complex
QIAM01000078.1	1	957	0	PYX28237.1	DMG77_16365	GCA_003225555.1	hypothetical protein	Phage_int_SAM_1+Phage_integrase		Acidobacteria bacterium	Bacteria; Acidobacteria
QIAM01000078.1	1219	2910	0	PYX28238.1	DMG77_16375	GCA_003225555.1	hypothetical protein	Formyl_trans_N+Polysacc_deac_1		Acidobacteria bacterium	Bacteria; Acidobacteria
QIAM01000078.1	3117	3806	0	PYX28239.1	DMG77_16380	GCA_003225555.1	GTP cyclohydrolase II	GTP_cyclohydro2		Acidobacteria bacterium	Bacteria; Acidobacteria
QIAM01000078.1	3851	4717	0	PYX28240.1	DMG77_16385	GCA_003225555.1	DUF2520 domain-containing protein	Rossmann-like+DUF2520		Acidobacteria bacterium	Bacteria; Acidobacteria
QIAM01000078.1	4819	5451	0	PYX28253.1	DMG77_16390	GCA_003225555.1	NUDIX hydrolase	NUDIX		Acidobacteria bacterium	Bacteria; Acidobacteria
QIAM01000078.1	5628	5828	0	PYX28254.1	DMG77_16395	GCA_003225555.1	cold-shock protein	CSD		Acidobacteria bacterium	Bacteria; Acidobacteria
QIAM01000078.1	6025	7776	0	PYX28241.1	DMG77_16400	GCA_003225555.1	DNA polymerase/3'-5' exonuclease PolX	HHH_8+HHH_5+DNA_pol_B_palm+DNA_pol_B_thumb+PHP		Acidobacteria bacterium	Bacteria; Acidobacteria
QIAM01000078.1	7996	8403	1	PYX28242.1	DMG77_16405	GCA_003225555.1	DUF2778 domain-containing protein	DUF2778		Acidobacteria bacterium	Bacteria; Acidobacteria
QIAM01000078.1	8490	9092	0	PYX28243.1	DMG77_16410	GCA_003225555.1	hypothetical protein	TM		Acidobacteria bacterium	Bacteria; Acidobacteria
QIAM01000078.1	9104	10285	0	PYX28244.1	DMG77_16415	GCA_003225555.1	6-phosphogluconolactonase	SP+Lactonase		Acidobacteria bacterium	Bacteria; Acidobacteria
QIAM01000078.1	10348	10764	0	PYX28255.1	DMG77_16420	GCA_003225555.1	DUF421 domain-containing protein	SP+TM+DUF421		Acidobacteria bacterium	Bacteria; Acidobacteria
QIAM01000078.1	10884	11705	0	PYX28245.1	DMG77_16425	GCA_003225555.1	hypothetical protein	TM+Atg14		Acidobacteria bacterium	Bacteria; Acidobacteria
QIAM01000078.1	11809	14004	0	PYX28246.1	DMG77_16430	GCA_003225555.1	hypothetical protein	TM+TM+TM+TM+TM+TM+TM+TM+TM+TM+TPR_9+TPR_12		Acidobacteria bacterium	Bacteria; Acidobacteria
QIAM01000078.1	14329	15393	0	PYX28247.1	DMG77_16435	GCA_003225555.1	glycine oxidase ThiO	TM		Acidobacteria bacterium	Bacteria; Acidobacteria
QIAM01000078.1	15759	17135	0	PYX28248.1	DMG77_16440	GCA_003225555.1	dipeptidase	Peptidase_M20		Acidobacteria bacterium	Bacteria; Acidobacteria
QIAM01000078.1	17631	21584	0	PYX28256.1	DMG77_16445	GCA_003225555.1	chromosome segregation protein SMC	SMC_N+SMC_N		Acidobacteria bacterium	Bacteria; Acidobacteria
QIAM01000078.1	21969	22157	0	PYX28249.1	DMG77_16455	GCA_003225555.1	hypothetical protein	TM		Acidobacteria bacterium	Bacteria; Acidobacteria
QIAM01000078.1	22156	23067	0	PYX28250.1	DMG77_16460	GCA_003225555.1	phosphoribosylaminoimidazolesuccinocarboxamide synthase	SAICAR_synt		Acidobacteria bacterium	Bacteria; Acidobacteria
QIAM01000078.1	23095	23643	0	PYX28251.1	DMG77_16465	GCA_003225555.1	hypothetical protein	SP+TM+TM+TM+TM		Acidobacteria bacterium	Bacteria; Acidobacteria
QIAM01000078.1	23689	23967	0	PYX28252.1	DMG77_16470	GCA_003225555.1	histidine kinase	HTH_8		Acidobacteria bacterium	Bacteria; Acidobacteria
NZ_NPNL01000006.1	131113	131703	0	WP_029882606.1	CIW67_RS10325	GCF_002266385.1	TetR/AcrR family transcriptional regulator	SP+TetR_N		Enterobacter cloacae	Bacteria; Proteobacteria; Gammaproteobacteria; Enterobacterales; Enterobacteriaceae; Enterobacter; Enterobacter cloacae complex
NZ_NPNL01000006.1	131893	132996	0	WP_094916019.1	CIW67_RS10330	GCF_002266385.1	RomA family MBL fold metallo-hydrolase	SP+Lactamase_B_2		Enterobacter cloacae	Bacteria; Proteobacteria; Gammaproteobacteria; Enterobacterales; Enterobacteriaceae; Enterobacter; Enterobacter cloacae complex
NZ_NPNL01000006.1	133029	133370	0	WP_014830972.1	CIW67_RS10335	GCF_002266385.1	RamA family antibiotic efflux transcriptional regulator	HTH_18		Enterobacter cloacae	Bacteria; Proteobacteria; Gammaproteobacteria; Enterobacterales; Enterobacteriaceae; Enterobacter; Enterobacter cloacae complex
NZ_NPNL01000006.1	133418	133666	0	WP_013097677.1	CIW67_RS10340	GCF_002266385.1	DUF1158 domain-containing protein	DUF1158		Enterobacter cloacae	Bacteria; Proteobacteria; Gammaproteobacteria; Enterobacterales; Enterobacteriaceae; Enterobacter; Enterobacter cloacae complex
NZ_NPNL01000006.1	134156	136864	0	WP_094916020.1	CIW67_RS10345	GCF_002266385.1	carbonate dehydratase	TM+TM+TM+TM+Hydrolase+TM+TM+TM+TM+TM+TM		Enterobacter cloacae	Bacteria; Proteobacteria; Gammaproteobacteria; Enterobacterales; Enterobacteriaceae; Enterobacter; Enterobacter cloacae complex
NZ_NPNL01000006.1	136970	138034	0	WP_094916021.1	CIW67_RS10350	GCF_002266385.1	efflux RND transporter periplasmic adaptor subunit	SP+Biotin_lipoyl_2+HlyD_D23	T1SS_mfp	Enterobacter cloacae	Bacteria; Proteobacteria; Gammaproteobacteria; Enterobacterales; Enterobacteriaceae; Enterobacter; Enterobacter cloacae complex
NZ_NPNL01000006.1	138044	141178	0	WP_094916022.1	CIW67_RS10355	GCF_002266385.1	AcrB/AcrD/AcrF family protein	SP+ACR_tran		Enterobacter cloacae	Bacteria; Proteobacteria; Gammaproteobacteria; Enterobacterales; Enterobacteriaceae; Enterobacter; Enterobacter cloacae complex
NZ_NPNL01000006.1	141129	142250	0	WP_023620415.1	CIW67_RS10360	GCF_002266385.1	glutamate--cysteine ligase	GCS2		Enterobacter cloacae	Bacteria; Proteobacteria; Gammaproteobacteria; Enterobacterales; Enterobacteriaceae; Enterobacter; Enterobacter cloacae complex
NZ_NPNL01000006.1	142356	143246	0	WP_094916023.1	CIW67_RS10365	GCF_002266385.1	2-dehydropantoate 2-reductase	ApbA+ApbA_C		Enterobacter cloacae	Bacteria; Proteobacteria; Gammaproteobacteria; Enterobacterales; Enterobacteriaceae; Enterobacter; Enterobacter cloacae complex
NZ_NPNL01000006.1	143300	143734	0	WP_094916024.1	CIW67_RS10370	GCF_002266385.1	hypothetical protein	SP		Enterobacter cloacae	Bacteria; Proteobacteria; Gammaproteobacteria; Enterobacterales; Enterobacteriaceae; Enterobacter; Enterobacter cloacae complex
NZ_NPNL01000006.1	143731	144087	1	WP_094916025.1	CIW67_RS10375	GCF_002266385.1	DUF2778 domain-containing protein	DUF2778		Enterobacter cloacae	Bacteria; Proteobacteria; Gammaproteobacteria; Enterobacterales; Enterobacteriaceae; Enterobacter; Enterobacter cloacae complex
NZ_NPNL01000006.1	144098	144589	0	WP_047024288.1	CIW67_RS10380	GCF_002266385.1	type VI secretion system tube protein Hcp	T6SS_HCP	T6SSi_tssD	Enterobacter cloacae	Bacteria; Proteobacteria; Gammaproteobacteria; Enterobacterales; Enterobacteriaceae; Enterobacter; Enterobacter cloacae complex
NZ_NPNL01000006.1	144972	145766	0	WP_023620414.1	CIW67_RS10385	GCF_002266385.1	AraC family transcriptional regulator	AraC_binding+HTH_18		Enterobacter cloacae	Bacteria; Proteobacteria; Gammaproteobacteria; Enterobacterales; Enterobacteriaceae; Enterobacter; Enterobacter cloacae complex
NZ_NPNL01000006.1	145843	147819	0	WP_094916026.1	CIW67_RS10390	GCF_002266385.1	FUSC family protein	TM+TM+TM+TM+TM+TM+TM+TM+TM+TM+TM		Enterobacter cloacae	Bacteria; Proteobacteria; Gammaproteobacteria; Enterobacterales; Enterobacteriaceae; Enterobacter; Enterobacter cloacae complex
NZ_NPNL01000006.1	147809	148024	0	WP_029882597.1	CIW67_RS10395	GCF_002266385.1	DUF1656 domain-containing protein	DUF1656		Enterobacter cloacae	Bacteria; Proteobacteria; Gammaproteobacteria; Enterobacterales; Enterobacteriaceae; Enterobacter; Enterobacter cloacae complex
NZ_NPNL01000006.1	148021	148884	0	WP_094916027.1	CIW67_RS10400	GCF_002266385.1	HlyD family secretion protein	SP+HlyD_D23		Enterobacter cloacae	Bacteria; Proteobacteria; Gammaproteobacteria; Enterobacterales; Enterobacteriaceae; Enterobacter; Enterobacter cloacae complex
NZ_NPNL01000006.1	148957	149394	0	WP_045902376.1	CIW67_RS10405	GCF_002266385.1	DUF1795 domain-containing protein	DcrB		Enterobacter cloacae	Bacteria; Proteobacteria; Gammaproteobacteria; Enterobacterales; Enterobacteriaceae; Enterobacter; Enterobacter cloacae complex
NZ_NPNL01000006.1	149412	153608	0	WP_094916028.1	CIW67_RS10410	GCF_002266385.1	type IV secretion protein Rhs	TM+TM+PAAR_motif+RHS_repeat+RHS_repeat+RHS_repeat+RHS_repeat+RHS_repeat+RHS_repeat+RHS_repeat+RHS_repeat+RHS+WHH	T6SSi_evpJ	Enterobacter cloacae	Bacteria; Proteobacteria; Gammaproteobacteria; Enterobacterales; Enterobacteriaceae; Enterobacter; Enterobacter cloacae complex
NZ_NPNL01000006.1	153616	154059	0	WP_080316603.1	CIW67_RS10415	GCF_002266385.1	SMI1/KNR4 family protein	SMI1_KNR4		Enterobacter cloacae	Bacteria; Proteobacteria; Gammaproteobacteria; Enterobacterales; Enterobacteriaceae; Enterobacter; Enterobacter cloacae complex
NZ_NPNL01000006.1	154675	155181	0	WP_094916029.1	CIW67_RS10420	GCF_002266385.1	hypothetical protein			Enterobacter cloacae	Bacteria; Proteobacteria; Gammaproteobacteria; Enterobacterales; Enterobacteriaceae; Enterobacter; Enterobacter cloacae complex
NZ_NPNL01000006.1	155322	155888	0	WP_094916030.1	CIW67_RS10425	GCF_002266385.1	hypothetical protein			Enterobacter cloacae	Bacteria; Proteobacteria; Gammaproteobacteria; Enterobacterales; Enterobacteriaceae; Enterobacter; Enterobacter cloacae complex
NZ_FNKX01000002.1	1014919	1015632	0	WP_018423559.1	BLU10_RS22575	GCF_900101795.1	ABC transporter ATP-binding protein	ABC_tran	T1SS_abc	Paraburkholderia tuberum	Bacteria; Proteobacteria; Betaproteobacteria; Burkholderiales; Burkholderiaceae; Paraburkholderia
NZ_FNKX01000002.1	1015629	1016438	0	WP_090807237.1	BLU10_RS22580	GCF_900101795.1	ABC transporter ATP-binding protein	ABC_tran+BCA_ABC_TP_C	T1SS_abc	Paraburkholderia tuberum	Bacteria; Proteobacteria; Betaproteobacteria; Burkholderiales; Burkholderiaceae; Paraburkholderia
NZ_FNKX01000002.1	1016435	1018387	0	WP_090807239.1	BLU10_RS22585	GCF_900101795.1	ABC transporter permease	TM+TM+TM+TM+TM+TM+TM+TM+TM+TM+TM+TM+TM+TM+TM+TM+TM+TM		Paraburkholderia tuberum	Bacteria; Proteobacteria; Betaproteobacteria; Burkholderiales; Burkholderiaceae; Paraburkholderia
NZ_FNKX01000002.1	1018559	1019143	0	WP_027195794.1	BLU10_RS22590	GCF_900101795.1	amino acid synthesis family protein	AA_synth		Paraburkholderia tuberum	Bacteria; Proteobacteria; Betaproteobacteria; Burkholderiales; Burkholderiaceae; Paraburkholderia
NZ_FNKX01000002.1	1019194	1019784	0	WP_090807241.1	BLU10_RS22595	GCF_900101795.1	amino acid synthesis family protein	AA_synth		Paraburkholderia tuberum	Bacteria; Proteobacteria; Betaproteobacteria; Burkholderiales; Burkholderiaceae; Paraburkholderia
NZ_FNKX01000002.1	1019760	1020698	0	WP_090807243.1	BLU10_RS22600	GCF_900101795.1	UPF0280 family protein	ApbE		Paraburkholderia tuberum	Bacteria; Proteobacteria; Betaproteobacteria; Burkholderiales; Burkholderiaceae; Paraburkholderia
NZ_FNKX01000002.1	1020723	1022312	0	WP_090807245.1	BLU10_RS22605	GCF_900101795.1	6-hydroxynicotinate reductase			Paraburkholderia tuberum	Bacteria; Proteobacteria; Betaproteobacteria; Burkholderiales; Burkholderiaceae; Paraburkholderia
NZ_FNKX01000002.1	1022602	1023294	0	WP_090807247.1	BLU10_RS22610	GCF_900101795.1	TetR/AcrR family transcriptional regulator	TetR_N+TetR_C_29		Paraburkholderia tuberum	Bacteria; Proteobacteria; Betaproteobacteria; Burkholderiales; Burkholderiaceae; Paraburkholderia
NZ_FNKX01000002.1	1023713	1024960	0	WP_090807249.1	BLU10_RS22615	GCF_900101795.1	ISL3 family transposase	zf-ISL3+DDE_Tnp_ISL3		Paraburkholderia tuberum	Bacteria; Proteobacteria; Betaproteobacteria; Burkholderiales; Burkholderiaceae; Paraburkholderia
NZ_FNKX01000002.1	1024959	1025390	0	WP_090807251.1	BLU10_RS22620	GCF_900101795.1	hypothetical protein			Paraburkholderia tuberum	Bacteria; Proteobacteria; Betaproteobacteria; Burkholderiales; Burkholderiaceae; Paraburkholderia
NZ_FNKX01000002.1	1025498	1025899	1	WP_090807253.1	BLU10_RS22625	GCF_900101795.1	DUF2778 domain-containing protein	DUF2778		Paraburkholderia tuberum	Bacteria; Proteobacteria; Betaproteobacteria; Burkholderiales; Burkholderiaceae; Paraburkholderia
NZ_FNKX01000002.1	1025931	1026905	0	WP_090807255.1	BLU10_RS22630	GCF_900101795.1	IS5/IS1182 family transposase	DUF772+DDE_Tnp_1		Paraburkholderia tuberum	Bacteria; Proteobacteria; Betaproteobacteria; Burkholderiales; Burkholderiaceae; Paraburkholderia
NZ_FNKX01000002.1	1027057	1027446	0	WP_090807257.1	BLU10_RS22635	GCF_900101795.1	hypothetical protein	SP		Paraburkholderia tuberum	Bacteria; Proteobacteria; Betaproteobacteria; Burkholderiales; Burkholderiaceae; Paraburkholderia
NZ_FNKX01000002.1	1027461	1027853	0	WP_090807259.1	BLU10_RS22640	GCF_900101795.1	hypothetical protein	SP		Paraburkholderia tuberum	Bacteria; Proteobacteria; Betaproteobacteria; Burkholderiales; Burkholderiaceae; Paraburkholderia
NZ_FNKX01000002.1	1028412	1028615	0	WP_008922557.1	BLU10_RS22645	GCF_900101795.1	hypothetical protein	TM+TM		Paraburkholderia tuberum	Bacteria; Proteobacteria; Betaproteobacteria; Burkholderiales; Burkholderiaceae; Paraburkholderia
NZ_FNKX01000002.1	1028875	1029276	0	WP_090807261.1	BLU10_RS22650	GCF_900101795.1	4-carboxymuconolactone decarboxylase	CMD		Paraburkholderia tuberum	Bacteria; Proteobacteria; Betaproteobacteria; Burkholderiales; Burkholderiaceae; Paraburkholderia
NZ_FNKX01000002.1	1029273	1030064	0	WP_090807263.1	BLU10_RS22655	GCF_900101795.1	3-oxoadipate enol-lactonase	Abhydrolase_1+Abhydrolase_1		Paraburkholderia tuberum	Bacteria; Proteobacteria; Betaproteobacteria; Burkholderiales; Burkholderiaceae; Paraburkholderia
NZ_FNKX01000002.1	1030070	1031449	0	WP_090807265.1	BLU10_RS22660	GCF_900101795.1	3-carboxy-cis,cis-muconate cycloisomerase	Lyase_1+ADSL_C		Paraburkholderia tuberum	Bacteria; Proteobacteria; Betaproteobacteria; Burkholderiales; Burkholderiaceae; Paraburkholderia
NZ_FNKX01000002.1	1031734	1032393	0	WP_018423570.1	BLU10_RS22665	GCF_900101795.1	CoA transferase subunit B	CoA_trans		Paraburkholderia tuberum	Bacteria; Proteobacteria; Betaproteobacteria; Burkholderiales; Burkholderiaceae; Paraburkholderia
NZ_FNKX01000002.1	1032407	1033114	0	WP_062131411.1	BLU10_RS22670	GCF_900101795.1	3-oxoadipate CoA-transferase	CoA_trans		Paraburkholderia tuberum	Bacteria; Proteobacteria; Betaproteobacteria; Burkholderiales; Burkholderiaceae; Paraburkholderia
NZ_FNKX01000002.1	1033534	1034463	0	WP_090807267.1	BLU10_RS22675	GCF_900101795.1	LysR family transcriptional regulator	HTH_1+LysR_substrate		Paraburkholderia tuberum	Bacteria; Proteobacteria; Betaproteobacteria; Burkholderiales; Burkholderiaceae; Paraburkholderia
NZ_CP022135.1	821174	821887	0	WP_023249209.1	LFZ55_RS04150	GCF_002211825.1	bifunctional protein-disulfide isomerase/oxidoreductase DsbC	SP+DsbC_N+Thioredoxin_2		Salmonella enterica subsp. diarizonae serovar 65:c:z str. SA20044251	Bacteria; Proteobacteria; Gammaproteobacteria; Enterobacterales; Enterobacteriaceae; Salmonella
NZ_CP022135.1	821893	823629	0	WP_023249210.1	LFZ55_RS04155	GCF_002211825.1	single-stranded-DNA-specific exonuclease RecJ	DHH+DHHA1+RecJ_OB		Salmonella enterica subsp. diarizonae serovar 65:c:z str. SA20044251	Bacteria; Proteobacteria; Gammaproteobacteria; Enterobacterales; Enterobacteriaceae; Salmonella
NZ_CP022135.1	824842	826359	0	WP_000003339.1	LFZ55_RS04165	GCF_002211825.1	lysine--tRNA ligase	tRNA_anti-codon+tRNA-synt_2		Salmonella enterica subsp. diarizonae serovar 65:c:z str. SA20044251	Bacteria; Proteobacteria; Gammaproteobacteria; Enterobacterales; Enterobacteriaceae; Salmonella
NZ_CP022135.1	826436	826981	0	WP_023249211.1	LFZ55_RS04170	GCF_002211825.1	isopentenyl-diphosphate Delta-isomerase	NUDIX		Salmonella enterica subsp. diarizonae serovar 65:c:z str. SA20044251	Bacteria; Proteobacteria; Gammaproteobacteria; Enterobacterales; Enterobacteriaceae; Salmonella
NZ_CP022135.1	827252	828004	0	WP_023249212.1	LFZ55_RS04175	GCF_002211825.1	lipoprotein	LysM+Peptidase_M23		Salmonella enterica subsp. diarizonae serovar 65:c:z str. SA20044251	Bacteria; Proteobacteria; Gammaproteobacteria; Enterobacterales; Enterobacteriaceae; Salmonella
NZ_CP022135.1	828920	829402	0	WP_023249213.1	LFZ55_RS04190	GCF_002211825.1	type VI secretion system tube protein Hcp	T6SS_HCP	T6SSi_tssD	Salmonella enterica subsp. diarizonae serovar 65:c:z str. SA20044251	Bacteria; Proteobacteria; Gammaproteobacteria; Enterobacterales; Enterobacteriaceae; Salmonella
NZ_CP022135.1	829480	829809	0	WP_088734641.1	LFZ55_RS04195	GCF_002211825.1	hypothetical protein	Ntox44		Salmonella enterica subsp. diarizonae serovar 65:c:z str. SA20044251	Bacteria; Proteobacteria; Gammaproteobacteria; Enterobacterales; Enterobacteriaceae; Salmonella
NZ_CP022135.1	829787	830185	0	WP_024149754.1	LFZ55_RS04200	GCF_002211825.1	hypothetical protein			Salmonella enterica subsp. diarizonae serovar 65:c:z str. SA20044251	Bacteria; Proteobacteria; Gammaproteobacteria; Enterobacterales; Enterobacteriaceae; Salmonella
NZ_CP022135.1	830370	830630	0	WP_053508115.1	LFZ55_RS04205	GCF_002211825.1	hypothetical protein	TM		Salmonella enterica subsp. diarizonae serovar 65:c:z str. SA20044251	Bacteria; Proteobacteria; Gammaproteobacteria; Enterobacterales; Enterobacteriaceae; Salmonella
NZ_CP022135.1	831201	831692	0	WP_053528707.1	LFZ55_RS04210	GCF_002211825.1	type VI secretion system tube protein Hcp	T6SS_HCP	T6SSi_tssD	Salmonella enterica subsp. diarizonae serovar 65:c:z str. SA20044251	Bacteria; Proteobacteria; Gammaproteobacteria; Enterobacterales; Enterobacteriaceae; Salmonella
NZ_CP022135.1	831703	832065	1	WP_070804252.1	LFZ55_RS04215	GCF_002211825.1	DUF2778 domain-containing protein	DUF2778		Salmonella enterica subsp. diarizonae serovar 65:c:z str. SA20044251	Bacteria; Proteobacteria; Gammaproteobacteria; Enterobacterales; Enterobacteriaceae; Salmonella
NZ_CP022135.1	832062	832562	0	WP_088733714.1	LFZ55_RS04220	GCF_002211825.1	hypothetical protein	SP		Salmonella enterica subsp. diarizonae serovar 65:c:z str. SA20044251	Bacteria; Proteobacteria; Gammaproteobacteria; Enterobacterales; Enterobacteriaceae; Salmonella
NZ_CP022135.1	832761	833021	0	WP_053528704.1	LFZ55_RS04225	GCF_002211825.1	hypothetical protein	TM		Salmonella enterica subsp. diarizonae serovar 65:c:z str. SA20044251	Bacteria; Proteobacteria; Gammaproteobacteria; Enterobacterales; Enterobacteriaceae; Salmonella
NZ_CP022135.1	833639	834730	0	WP_023249216.1	LFZ55_RS04230	GCF_002211825.1	DoxX family membrane protein	TM+TM+TM+TM+TM+DoxA		Salmonella enterica subsp. diarizonae serovar 65:c:z str. SA20044251	Bacteria; Proteobacteria; Gammaproteobacteria; Enterobacterales; Enterobacteriaceae; Salmonella
NZ_CP022135.1	835519	836055	0	WP_023249217.1	LFZ55_RS04240	GCF_002211825.1	porin family protein	SP+OMP_b-brl		Salmonella enterica subsp. diarizonae serovar 65:c:z str. SA20044251	Bacteria; Proteobacteria; Gammaproteobacteria; Enterobacterales; Enterobacteriaceae; Salmonella
NZ_CP022135.1	836102	836734	0	WP_070804254.1	LFZ55_RS04245	GCF_002211825.1	hypothetical protein	SP+YfdX		Salmonella enterica subsp. diarizonae serovar 65:c:z str. SA20044251	Bacteria; Proteobacteria; Gammaproteobacteria; Enterobacterales; Enterobacteriaceae; Salmonella
NZ_CP022135.1	837628	838215	0	WP_079796090.1	LFZ55_RS04250	GCF_002211825.1	fimbrial protein StdA	SP+Fimbrial		Salmonella enterica subsp. diarizonae serovar 65:c:z str. SA20044251	Bacteria; Proteobacteria; Gammaproteobacteria; Enterobacterales; Enterobacteriaceae; Salmonella
NZ_CP022135.1	838335	840824	0	WP_053510930.1	LFZ55_RS04255	GCF_002211825.1	fimbrial protein	SP+PapC_N+Usher+PapC_C		Salmonella enterica subsp. diarizonae serovar 65:c:z str. SA20044251	Bacteria; Proteobacteria; Gammaproteobacteria; Enterobacterales; Enterobacteriaceae; Salmonella
NZ_CP022135.1	840865	841608	0	WP_023249221.1	LFZ55_RS04260	GCF_002211825.1	fimbrial chaperone protein StdC	SP+PapD_N+PapD_C		Salmonella enterica subsp. diarizonae serovar 65:c:z str. SA20044251	Bacteria; Proteobacteria; Gammaproteobacteria; Enterobacterales; Enterobacteriaceae; Salmonella
NZ_CP022135.1	841605	842672	0	WP_088733715.1	LFZ55_RS04265	GCF_002211825.1	adhesion protein	SP+Fimbrial		Salmonella enterica subsp. diarizonae serovar 65:c:z str. SA20044251	Bacteria; Proteobacteria; Gammaproteobacteria; Enterobacterales; Enterobacteriaceae; Salmonella
NZ_CP022135.1	842782	843291	0	WP_053510926.1	LFZ55_RS04270	GCF_002211825.1	CaiF/GrlA family transcriptional regulator	CaiF_GrlA		Salmonella enterica subsp. diarizonae serovar 65:c:z str. SA20044251	Bacteria; Proteobacteria; Gammaproteobacteria; Enterobacterales; Enterobacteriaceae; Salmonella
ABYL01000113.1	1722	2651	0	EDZ99113.1	BH160DRAFT_5567	GCA_000173575.1	transcriptional regulator, LysR family	HTH_1+LysR_substrate		Burkholderia sp. H160	Bacteria; Proteobacteria; Betaproteobacteria; Burkholderiales; Burkholderiaceae; Burkholderia
ABYL01000113.1	3060	3767	0	EDZ99114.1	BH160DRAFT_5568	GCA_000173575.1	3-oxoacid CoA-transferase, A subunit	CoA_trans		Burkholderia sp. H160	Bacteria; Proteobacteria; Betaproteobacteria; Burkholderiales; Burkholderiaceae; Burkholderia
ABYL01000113.1	3781	4440	0	EDZ99115.1	BH160DRAFT_5569	GCA_000173575.1	3-oxoacid CoA-transferase, B subunit	CoA_trans		Burkholderia sp. H160	Bacteria; Proteobacteria; Betaproteobacteria; Burkholderiales; Burkholderiaceae; Burkholderia
ABYL01000113.1	4741	6120	0	EDZ99116.1	BH160DRAFT_5570	GCA_000173575.1	3-carboxy-cis,cis-muconate cycloisomerase	Lyase_1+ADSL_C		Burkholderia sp. H160	Bacteria; Proteobacteria; Betaproteobacteria; Burkholderiales; Burkholderiaceae; Burkholderia
ABYL01000113.1	6126	6917	0	EDZ99117.1	BH160DRAFT_5571	GCA_000173575.1	3-oxoadipate enol-lactonase	Hydrolase_4		Burkholderia sp. H160	Bacteria; Proteobacteria; Betaproteobacteria; Burkholderiales; Burkholderiaceae; Burkholderia
ABYL01000113.1	6914	7306	0	EDZ99118.1	BH160DRAFT_5572	GCA_000173575.1	4-carboxymuconolactone decarboxylase	CMD		Burkholderia sp. H160	Bacteria; Proteobacteria; Betaproteobacteria; Burkholderiales; Burkholderiaceae; Burkholderia
ABYL01000113.1	7372	7575	0	EDZ99119.1	BH160DRAFT_5573	GCA_000173575.1	conserved hypothetical protein	TM+TM		Burkholderia sp. H160	Bacteria; Proteobacteria; Betaproteobacteria; Burkholderiales; Burkholderiaceae; Burkholderia
ABYL01000113.1	8047	8439	0	EDZ99120.1	BH160DRAFT_5574	GCA_000173575.1	hypothetical protein	SP		Burkholderia sp. H160	Bacteria; Proteobacteria; Betaproteobacteria; Burkholderiales; Burkholderiaceae; Burkholderia
ABYL01000113.1	8454	8843	0	EDZ99121.1	BH160DRAFT_5575	GCA_000173575.1	conserved hypothetical protein	SP		Burkholderia sp. H160	Bacteria; Proteobacteria; Betaproteobacteria; Burkholderiales; Burkholderiaceae; Burkholderia
ABYL01000113.1	8858	9247	0	EDZ99122.1	BH160DRAFT_5576	GCA_000173575.1	conserved hypothetical protein	SP		Burkholderia sp. H160	Bacteria; Proteobacteria; Betaproteobacteria; Burkholderiales; Burkholderiaceae; Burkholderia
ABYL01000113.1	9244	9615	1	EDZ99123.1	BH160DRAFT_5577	GCA_000173575.1	conserved hypothetical protein	DUF2778		Burkholderia sp. H160	Bacteria; Proteobacteria; Betaproteobacteria; Burkholderiales; Burkholderiaceae; Burkholderia
ABYL01000113.1	10118	10810	0	EDZ99124.1	BH160DRAFT_5578	GCA_000173575.1	transcriptional regulator, TetR family	TetR_N+TetR_C_29		Burkholderia sp. H160	Bacteria; Proteobacteria; Betaproteobacteria; Burkholderiales; Burkholderiaceae; Burkholderia
ABYL01000113.1	11100	12716	0	EDZ99125.1	BH160DRAFT_5579	GCA_000173575.1	conserved hypothetical protein			Burkholderia sp. H160	Bacteria; Proteobacteria; Betaproteobacteria; Burkholderiales; Burkholderiaceae; Burkholderia
ABYL01000113.1	12713	13651	0	EDZ99126.1	BH160DRAFT_5580	GCA_000173575.1	protein of unknown function DUF375	ApbE		Burkholderia sp. H160	Bacteria; Proteobacteria; Betaproteobacteria; Burkholderiales; Burkholderiaceae; Burkholderia
ABYL01000113.1	13627	14217	0	EDZ99127.1	BH160DRAFT_5581	GCA_000173575.1	protein of unknown function DUF1185	AA_synth		Burkholderia sp. H160	Bacteria; Proteobacteria; Betaproteobacteria; Burkholderiales; Burkholderiaceae; Burkholderia
ABYL01000113.1	14288	14872	0	EDZ99128.1	BH160DRAFT_5582	GCA_000173575.1	protein of unknown function DUF1185	AA_synth		Burkholderia sp. H160	Bacteria; Proteobacteria; Betaproteobacteria; Burkholderiales; Burkholderiaceae; Burkholderia
ABYL01000113.1	15046	16998	0	EDZ99129.1	BH160DRAFT_5583	GCA_000173575.1	inner-membrane translocator	TM+TM+TM+TM+TM+TM+TM+TM+TM+TM+TM+TM+TM+TM+TM+TM+TM+TM		Burkholderia sp. H160	Bacteria; Proteobacteria; Betaproteobacteria; Burkholderiales; Burkholderiaceae; Burkholderia
ABYL01000113.1	16995	17807	0	EDZ99130.1	BH160DRAFT_5584	GCA_000173575.1	ABC transporter related	ABC_tran+BCA_ABC_TP_C	T1SS_abc	Burkholderia sp. H160	Bacteria; Proteobacteria; Betaproteobacteria; Burkholderiales; Burkholderiaceae; Burkholderia
ABYL01000113.1	17804	18517	0	EDZ99131.1	BH160DRAFT_5585	GCA_000173575.1	ABC transporter related	ABC_tran	T1SS_abc	Burkholderia sp. H160	Bacteria; Proteobacteria; Betaproteobacteria; Burkholderiales; Burkholderiaceae; Burkholderia
ABYL01000113.1	18552	19751	0	EDZ99132.1	BH160DRAFT_5586	GCA_000173575.1	amidohydrolase	Amidohydro_1		Burkholderia sp. H160	Bacteria; Proteobacteria; Betaproteobacteria; Burkholderiales; Burkholderiaceae; Burkholderia
ABYL01000113.1	19780	20289	0	EDZ99133.1	BH160DRAFT_5587	GCA_000173575.1	(2Fe-2S)-binding domain protein	Fer2+Fer2_2		Burkholderia sp. H160	Bacteria; Proteobacteria; Betaproteobacteria; Burkholderiales; Burkholderiaceae; Burkholderia
NZ_BEFN01000059.1	15693	16295	0	WP_047059670.1	CPI81_RS14740	GCF_002334225.1	DNA-binding response regulator	GerE		Enterobacter hormaechei	Bacteria; Proteobacteria; Gammaproteobacteria; Enterobacterales; Enterobacteriaceae; Enterobacter; Enterobacter cloacae complex
NZ_BEFN01000059.1	17002	17763	0	WP_096150861.1	CPI81_RS14745	GCF_002334225.1	transcriptional regulator	Trans_reg_C+TM		Enterobacter hormaechei	Bacteria; Proteobacteria; Gammaproteobacteria; Enterobacterales; Enterobacteriaceae; Enterobacter; Enterobacter cloacae complex
NZ_BEFN01000059.1	17765	18244	0	WP_023309865.1	CPI81_RS14750	GCF_002334225.1	hypothetical protein	SP		Enterobacter hormaechei	Bacteria; Proteobacteria; Gammaproteobacteria; Enterobacterales; Enterobacteriaceae; Enterobacter; Enterobacter cloacae complex
NZ_BEFN01000059.1	18434	19372	0	WP_096150862.1	CPI81_RS14755	GCF_002334225.1	AraC family transcriptional regulator	SP+DJ-1_PfpI+HTH_18		Enterobacter hormaechei	Bacteria; Proteobacteria; Gammaproteobacteria; Enterobacterales; Enterobacteriaceae; Enterobacter; Enterobacter cloacae complex
NZ_BEFN01000059.1	19458	20456	0	WP_096150863.1	CPI81_RS14760	GCF_002334225.1	class I SAM-dependent methyltransferase			Enterobacter hormaechei	Bacteria; Proteobacteria; Gammaproteobacteria; Enterobacterales; Enterobacteriaceae; Enterobacter; Enterobacter cloacae complex
NZ_BEFN01000059.1	20585	21028	0	WP_096150864.1	CPI81_RS14765	GCF_002334225.1	acetyltransferase	Acetyltransf_10		Enterobacter hormaechei	Bacteria; Proteobacteria; Gammaproteobacteria; Enterobacterales; Enterobacteriaceae; Enterobacter; Enterobacter cloacae complex
NZ_BEFN01000059.1	21156	21698	0	WP_039263512.1	CPI81_RS14770	GCF_002334225.1	hypothetical protein			Enterobacter hormaechei	Bacteria; Proteobacteria; Gammaproteobacteria; Enterobacterales; Enterobacteriaceae; Enterobacter; Enterobacter cloacae complex
NZ_BEFN01000059.1	21731	22039	0	WP_096150868.1	CPI81_RS14775	GCF_002334225.1	hypothetical protein			Enterobacter hormaechei	Bacteria; Proteobacteria; Gammaproteobacteria; Enterobacterales; Enterobacteriaceae; Enterobacter; Enterobacter cloacae complex
NZ_BEFN01000059.1	22051	22533	0	WP_096150865.1	CPI81_RS14780	GCF_002334225.1	Hcp1 family type VI secretion system effector	T6SS_HCP	T6SSi_tssD	Enterobacter hormaechei	Bacteria; Proteobacteria; Gammaproteobacteria; Enterobacterales; Enterobacteriaceae; Enterobacter; Enterobacter cloacae complex
NZ_BEFN01000059.1	22587	23108	0	WP_096150866.1	CPI81_RS14785	GCF_002334225.1	hypothetical protein			Enterobacter hormaechei	Bacteria; Proteobacteria; Gammaproteobacteria; Enterobacterales; Enterobacteriaceae; Enterobacter; Enterobacter cloacae complex
NZ_BEFN01000059.1	23171	23536	1	WP_072051083.1	CPI81_RS14790	GCF_002334225.1	DUF2778 domain-containing protein	DUF2778		Enterobacter hormaechei	Bacteria; Proteobacteria; Gammaproteobacteria; Enterobacterales; Enterobacteriaceae; Enterobacter; Enterobacter cloacae complex
NZ_BEFN01000059.1	23546	24031	0	WP_087823676.1	CPI81_RS14795	GCF_002334225.1	type VI secretion system tube protein Hcp	T6SS_HCP	T6SSi_tssD	Enterobacter hormaechei	Bacteria; Proteobacteria; Gammaproteobacteria; Enterobacterales; Enterobacteriaceae; Enterobacter; Enterobacter cloacae complex
NZ_NRLC01000135.1	110	452	1	WP_105604446.1	CI938_RS22300	GCF_002977405.1	DUF2778 domain-containing protein	DUF2778		Cronobacter sakazakii	Bacteria; Proteobacteria; Gammaproteobacteria; Enterobacterales; Enterobacteriaceae; Cronobacter
NZ_PUWV01000015.1	47598	47795	0	WP_036775603.1	C6H64_RS10190	GCF_002969005.1	YnbE family lipoprotein	SP+Lipoprotein_19		Photorhabdus luminescens	Bacteria; Proteobacteria; Gammaproteobacteria; Enterobacterales; Morganellaceae; Photorhabdus
NZ_PUWV01000015.1	47815	48135	0	WP_105398312.1	C6H64_RS10195	GCF_002969005.1	DUF1318 domain-containing protein	SP+DUF1318		Photorhabdus luminescens	Bacteria; Proteobacteria; Gammaproteobacteria; Enterobacterales; Morganellaceae; Photorhabdus
NZ_PUWV01000015.1	48212	48814	0	WP_105398282.1	C6H64_RS10200	GCF_002969005.1	FMN-dependent NADH-azoreductase	Flavodoxin_2		Photorhabdus luminescens	Bacteria; Proteobacteria; Gammaproteobacteria; Enterobacterales; Morganellaceae; Photorhabdus
NZ_PUWV01000015.1	49088	52846	0	WP_105398283.1	C6H64_RS10205	GCF_002969005.1	ATP-dependent RNA helicase HrpA	DEAD+Helicase_C+HA2+OB_NTP_bind+DUF3418		Photorhabdus luminescens	Bacteria; Proteobacteria; Gammaproteobacteria; Enterobacterales; Morganellaceae; Photorhabdus
NZ_PUWV01000015.1	53705	54055	0	WP_036775611.1	C6H64_RS10210	GCF_002969005.1	hypothetical protein			Photorhabdus luminescens	Bacteria; Proteobacteria; Gammaproteobacteria; Enterobacterales; Morganellaceae; Photorhabdus
NZ_PUWV01000015.1	54067	54789	0	WP_036775613.1	C6H64_RS10215	GCF_002969005.1	hypothetical protein			Photorhabdus luminescens	Bacteria; Proteobacteria; Gammaproteobacteria; Enterobacterales; Morganellaceae; Photorhabdus
NZ_PUWV01000015.1	55371	55721	0	WP_036775615.1	C6H64_RS10225	GCF_002969005.1	hypothetical protein			Photorhabdus luminescens	Bacteria; Proteobacteria; Gammaproteobacteria; Enterobacterales; Morganellaceae; Photorhabdus
NZ_PUWV01000015.1	55739	56461	0	WP_105398284.1	C6H64_RS10230	GCF_002969005.1	hypothetical protein			Photorhabdus luminescens	Bacteria; Proteobacteria; Gammaproteobacteria; Enterobacterales; Morganellaceae; Photorhabdus
NZ_PUWV01000015.1	57281	57808	0	WP_105398285.1	C6H64_RS10240	GCF_002969005.1	hypothetical protein	SP		Photorhabdus luminescens	Bacteria; Proteobacteria; Gammaproteobacteria; Enterobacterales; Morganellaceae; Photorhabdus
NZ_PUWV01000015.1	57857	58390	0	WP_052105697.1	C6H64_RS10245	GCF_002969005.1	hypothetical protein	SP		Photorhabdus luminescens	Bacteria; Proteobacteria; Gammaproteobacteria; Enterobacterales; Morganellaceae; Photorhabdus
NZ_PUWV01000015.1	58387	58752	1	WP_036806337.1	C6H64_RS10250	GCF_002969005.1	DUF2778 domain-containing protein	DUF2778		Photorhabdus luminescens	Bacteria; Proteobacteria; Gammaproteobacteria; Enterobacterales; Morganellaceae; Photorhabdus
NZ_PUWV01000015.1	60440	61432	0	WP_105398286.1	C6H64_RS10265	GCF_002969005.1	adhesin	SP+Fimbrial		Photorhabdus luminescens	Bacteria; Proteobacteria; Gammaproteobacteria; Enterobacterales; Morganellaceae; Photorhabdus
NZ_PUWV01000015.1	61452	63992	0	WP_105398313.1	C6H64_RS10270	GCF_002969005.1	fimbrial assembly protein	TM+PapC_N+Usher+PapC_C		Photorhabdus luminescens	Bacteria; Proteobacteria; Gammaproteobacteria; Enterobacterales; Morganellaceae; Photorhabdus
NZ_PUWV01000015.1	64030	64704	0	WP_105398287.1	C6H64_RS10275	GCF_002969005.1	fimbrial assembly protein	TM+PapD_N+PapD_C		Photorhabdus luminescens	Bacteria; Proteobacteria; Gammaproteobacteria; Enterobacterales; Morganellaceae; Photorhabdus
NZ_PUWV01000015.1	64819	65349	0	WP_105398288.1	C6H64_RS10280	GCF_002969005.1	fimbrial protein	SP+Fimbrial		Photorhabdus luminescens	Bacteria; Proteobacteria; Gammaproteobacteria; Enterobacterales; Morganellaceae; Photorhabdus
NZ_PUWV01000015.1	65942	66784	0	WP_105398289.1	C6H64_RS10285	GCF_002969005.1	alpha/beta hydrolase	SP+Hydrolase_4		Photorhabdus luminescens	Bacteria; Proteobacteria; Gammaproteobacteria; Enterobacterales; Morganellaceae; Photorhabdus
NZ_PUWV01000015.1	67161	68552	0	WP_040150541.1	C6H64_RS10290	GCF_002969005.1	amino acid permease	SP+TM+TM+TM+TM+TM+TM+TM+TM+TM+TM+TM+TM		Photorhabdus luminescens	Bacteria; Proteobacteria; Gammaproteobacteria; Enterobacterales; Morganellaceae; Photorhabdus
NZ_PUWV01000015.1	69498	70445	0	WP_036806319.1	C6H64_RS10295	GCF_002969005.1	dialkylrecorsinol condensing enzyme	TM		Photorhabdus luminescens	Bacteria; Proteobacteria; Gammaproteobacteria; Enterobacterales; Morganellaceae; Photorhabdus
NZ_PUWV01000015.1	71673	71915	0	WP_036775642.1	C6H64_RS10305	GCF_002969005.1	acyl carrier protein	PP-binding		Photorhabdus luminescens	Bacteria; Proteobacteria; Gammaproteobacteria; Enterobacterales; Morganellaceae; Photorhabdus
NZ_PUWV01000015.1	71999	72952	0	WP_036775644.1	C6H64_RS10310	GCF_002969005.1	DUF1471 domain-containing protein	SP+DUF1471+DUF1471+DUF1471		Photorhabdus luminescens	Bacteria; Proteobacteria; Gammaproteobacteria; Enterobacterales; Morganellaceae; Photorhabdus
NZ_PUWV01000015.1	73415	74944	0	WP_105398290.1	C6H64_RS10315	GCF_002969005.1	Re/Si-specific NAD(P)(+) transhydrogenase subunit alpha	AlaDh_PNT_N+TM+TM+TM+TM+TM		Photorhabdus luminescens	Bacteria; Proteobacteria; Gammaproteobacteria; Enterobacterales; Morganellaceae; Photorhabdus
NZ_LFHB01000004.1	332378	332719	0	WP_003858880.1	AFK23_RS03085	GCF_001187305.1	RamA family antibiotic efflux transcriptional regulator	HTH_18		Enterobacter hormaechei	Bacteria; Proteobacteria; Gammaproteobacteria; Enterobacterales; Enterobacteriaceae; Enterobacter; Enterobacter cloacae complex
NZ_LFHB01000004.1	332826	334970	0	WP_023324272.1	AFK23_RS03090	GCF_001187305.1	TonB-dependent siderophore receptor	Plug+TonB_dep_Rec		Enterobacter hormaechei	Bacteria; Proteobacteria; Gammaproteobacteria; Enterobacterales; Enterobacteriaceae; Enterobacter; Enterobacter cloacae complex
NZ_LFHB01000004.1	335094	336662	0	WP_045617523.1	AFK23_RS03095	GCF_001187305.1	DUF3327 domain-containing protein	SP+DUF3327+Esterase		Enterobacter hormaechei	Bacteria; Proteobacteria; Gammaproteobacteria; Enterobacterales; Enterobacteriaceae; Enterobacter; Enterobacter cloacae complex
NZ_LFHB01000004.1	336648	336896	0	WP_003858875.1	AFK23_RS03100	GCF_001187305.1	DUF1158 domain-containing protein	DUF1158		Enterobacter hormaechei	Bacteria; Proteobacteria; Gammaproteobacteria; Enterobacterales; Enterobacteriaceae; Enterobacter; Enterobacter cloacae complex
NZ_LFHB01000004.1	337385	340093	0	WP_050870368.1	AFK23_RS03105	GCF_001187305.1	cation-transporting P-type ATPase	TM+TM+TM+TM+Hydrolase+TM+TM+TM+TM+TM+TM		Enterobacter hormaechei	Bacteria; Proteobacteria; Gammaproteobacteria; Enterobacterales; Enterobacteriaceae; Enterobacter; Enterobacter cloacae complex
NZ_LFHB01000004.1	340202	341266	0	WP_032608790.1	AFK23_RS03110	GCF_001187305.1	efflux RND transporter periplasmic adaptor subunit	HlyD_D23	T1SS_mfp	Enterobacter hormaechei	Bacteria; Proteobacteria; Gammaproteobacteria; Enterobacterales; Enterobacteriaceae; Enterobacter; Enterobacter cloacae complex
NZ_LFHB01000004.1	341276	344431	0	WP_050870370.1	AFK23_RS03115	GCF_001187305.1	efflux RND transporter permease subunit	SP+ACR_tran		Enterobacter hormaechei	Bacteria; Proteobacteria; Gammaproteobacteria; Enterobacterales; Enterobacteriaceae; Enterobacter; Enterobacter cloacae complex
NZ_LFHB01000004.1	344361	345482	0	WP_047654094.1	AFK23_RS03120	GCF_001187305.1	glutamate--cysteine ligase	GCS2		Enterobacter hormaechei	Bacteria; Proteobacteria; Gammaproteobacteria; Enterobacterales; Enterobacteriaceae; Enterobacter; Enterobacter cloacae complex
NZ_LFHB01000004.1	345588	346478	0	WP_050870372.1	AFK23_RS03125	GCF_001187305.1	oxidoreductase	ApbA+ApbA_C		Enterobacter hormaechei	Bacteria; Proteobacteria; Gammaproteobacteria; Enterobacterales; Enterobacteriaceae; Enterobacter; Enterobacter cloacae complex
NZ_LFHB01000004.1	346532	346966	0	WP_003858863.1	AFK23_RS03130	GCF_001187305.1	hypothetical protein			Enterobacter hormaechei	Bacteria; Proteobacteria; Gammaproteobacteria; Enterobacterales; Enterobacteriaceae; Enterobacter; Enterobacter cloacae complex
NZ_LFHB01000004.1	346963	347319	1	WP_006809708.1	AFK23_RS03135	GCF_001187305.1	DUF2778 domain-containing protein	DUF2778		Enterobacter hormaechei	Bacteria; Proteobacteria; Gammaproteobacteria; Enterobacterales; Enterobacteriaceae; Enterobacter; Enterobacter cloacae complex
NZ_LFHB01000004.1	348378	348536	0	WP_003858855.1	AFK23_RS03150	GCF_001187305.1	2-dehydropantoate 2-reductase	ApbA_C		Enterobacter hormaechei	Bacteria; Proteobacteria; Gammaproteobacteria; Enterobacterales; Enterobacteriaceae; Enterobacter; Enterobacter cloacae complex
NZ_LFHB01000004.1	348906	349574	0	WP_023296073.1	AFK23_RS03155	GCF_001187305.1	epoxyqueuosine reductase QueH	QueH		Enterobacter hormaechei	Bacteria; Proteobacteria; Gammaproteobacteria; Enterobacterales; Enterobacteriaceae; Enterobacter; Enterobacter cloacae complex
NZ_LFHB01000004.1	350283	351164	0	WP_022650550.1	AFK23_RS03165	GCF_001187305.1	LysR family transcriptional regulator	HTH_1+LysR_substrate		Enterobacter hormaechei	Bacteria; Proteobacteria; Gammaproteobacteria; Enterobacterales; Enterobacteriaceae; Enterobacter; Enterobacter cloacae complex
NZ_LFHB01000004.1	351270	352049	0	WP_127348569.1	AFK23_RS03170	GCF_001187305.1	acetolactate decarboxylase	AAL_decarboxy		Enterobacter hormaechei	Bacteria; Proteobacteria; Gammaproteobacteria; Enterobacterales; Enterobacteriaceae; Enterobacter; Enterobacter cloacae complex
NZ_LFHB01000004.1	352063	353742	0	WP_003858847.1	AFK23_RS03175	GCF_001187305.1	acetolactate synthase AlsS	TPP_enzyme_N+TPP_enzyme_M+TPP_enzyme_C		Enterobacter hormaechei	Bacteria; Proteobacteria; Gammaproteobacteria; Enterobacterales; Enterobacteriaceae; Enterobacter; Enterobacter cloacae complex
NZ_LFHB01000004.1	353763	354533	0	WP_003858846.1	AFK23_RS03180	GCF_001187305.1	(S)-acetoin forming diacetyl reductase	adh_short		Enterobacter hormaechei	Bacteria; Proteobacteria; Gammaproteobacteria; Enterobacterales; Enterobacteriaceae; Enterobacter; Enterobacter cloacae complex
NZ_LFHB01000004.1	354671	355144	0	WP_032608799.1	AFK23_RS03185	GCF_001187305.1	cold shock domain-containing protein	CSD		Enterobacter hormaechei	Bacteria; Proteobacteria; Gammaproteobacteria; Enterobacterales; Enterobacteriaceae; Enterobacter; Enterobacter cloacae complex
NZ_LFHB01000004.1	355214	355918	0	WP_045332421.1	AFK23_RS03190	GCF_001187305.1	ABC transporter ATP-binding protein	ABC_tran	T1SS_abc	Enterobacter hormaechei	Bacteria; Proteobacteria; Gammaproteobacteria; Enterobacterales; Enterobacteriaceae; Enterobacter; Enterobacter cloacae complex
NZ_LFHB01000004.1	355905	356741	0	WP_050870378.1	AFK23_RS03195	GCF_001187305.1	ABC transporter ATP-binding protein	ABC_tran	T1SS_abc	Enterobacter hormaechei	Bacteria; Proteobacteria; Gammaproteobacteria; Enterobacterales; Enterobacteriaceae; Enterobacter; Enterobacter cloacae complex
NZ_LFHB01000004.1	356734	357567	0	WP_050870380.1	AFK23_RS03200	GCF_001187305.1	ABC transporter permease	TM+TM+TM+TM+TM		Enterobacter hormaechei	Bacteria; Proteobacteria; Gammaproteobacteria; Enterobacterales; Enterobacteriaceae; Enterobacter; Enterobacter cloacae complex
NZ_LR025744.1	242522	243658	0	WP_122172836.1	BSTAB16_RS35140	GCF_900240005.1	secretion protein	TM		Burkholderia stabilis	Bacteria; Proteobacteria; Betaproteobacteria; Burkholderiales; Burkholderiaceae; Burkholderia; Burkholderia cepacia complex
NZ_LR025744.1	243690	243920	0	WP_069750519.1	BSTAB16_RS35145	GCF_900240005.1	hypothetical protein			Burkholderia stabilis	Bacteria; Proteobacteria; Betaproteobacteria; Burkholderiales; Burkholderiaceae; Burkholderia; Burkholderia cepacia complex
NZ_LR025744.1	244280	244735	0	WP_122172838.1	BSTAB16_RS35150	GCF_900240005.1	molecular chaperone Tir	CesT		Burkholderia stabilis	Bacteria; Proteobacteria; Betaproteobacteria; Burkholderiales; Burkholderiaceae; Burkholderia; Burkholderia cepacia complex
NZ_LR025744.1	244799	245653	0	WP_122172840.1	BSTAB16_RS35155	GCF_900240005.1	formyl transferase	Formyl_trans_N+Formyl_trans_C		Burkholderia stabilis	Bacteria; Proteobacteria; Betaproteobacteria; Burkholderiales; Burkholderiaceae; Burkholderia; Burkholderia cepacia complex
NZ_LR025744.1	245736	246206	0	WP_122172842.1	BSTAB16_RS35160	GCF_900240005.1	outer membrane protein assembly factor BamE	SP+SmpA_OmlA		Burkholderia stabilis	Bacteria; Proteobacteria; Betaproteobacteria; Burkholderiales; Burkholderiaceae; Burkholderia; Burkholderia cepacia complex
NZ_LR025744.1	246185	246766	0	WP_122172844.1	BSTAB16_RS35165	GCF_900240005.1	hypothetical protein			Burkholderia stabilis	Bacteria; Proteobacteria; Betaproteobacteria; Burkholderiales; Burkholderiaceae; Burkholderia; Burkholderia cepacia complex
NZ_LR025744.1	247572	248024	0	WP_122172846.1	BSTAB16_RS35170	GCF_900240005.1	N-acetyltransferase			Burkholderia stabilis	Bacteria; Proteobacteria; Betaproteobacteria; Burkholderiales; Burkholderiaceae; Burkholderia; Burkholderia cepacia complex
NZ_LR025744.1	248127	248690	0	WP_122172848.1	BSTAB16_RS35175	GCF_900240005.1	hypothetical protein			Burkholderia stabilis	Bacteria; Proteobacteria; Betaproteobacteria; Burkholderiales; Burkholderiaceae; Burkholderia; Burkholderia cepacia complex
NZ_LR025744.1	248746	250248	0	WP_122172850.1	BSTAB16_RS35180	GCF_900240005.1	metal-dependent hydrolase	Metal_hydrol		Burkholderia stabilis	Bacteria; Proteobacteria; Betaproteobacteria; Burkholderiales; Burkholderiaceae; Burkholderia; Burkholderia cepacia complex
NZ_LR025744.1	250238	250678	0	WP_122172851.1	BSTAB16_RS35185	GCF_900240005.1	acyl-CoA thioesterase	4HBT		Burkholderia stabilis	Bacteria; Proteobacteria; Betaproteobacteria; Burkholderiales; Burkholderiaceae; Burkholderia; Burkholderia cepacia complex
NZ_LR025744.1	251018	251386	1	WP_122172853.1	BSTAB16_RS35190	GCF_900240005.1	DUF2778 domain-containing protein	DUF2778		Burkholderia stabilis	Bacteria; Proteobacteria; Betaproteobacteria; Burkholderiales; Burkholderiaceae; Burkholderia; Burkholderia cepacia complex
NZ_LR025744.1	251566	252003	0	WP_122172855.1	BSTAB16_RS35195	GCF_900240005.1	hypothetical protein	SP+SLT	T4SS_T_virB1	Burkholderia stabilis	Bacteria; Proteobacteria; Betaproteobacteria; Burkholderiales; Burkholderiaceae; Burkholderia; Burkholderia cepacia complex
NZ_LR025744.1	252409	253065	0	WP_122172857.1	BSTAB16_RS35200	GCF_900240005.1	cupin domain-containing protein	HTH_31+Cupin_2		Burkholderia stabilis	Bacteria; Proteobacteria; Betaproteobacteria; Burkholderiales; Burkholderiaceae; Burkholderia; Burkholderia cepacia complex
NZ_LR025744.1	253395	256319	0	WP_122172859.1	BSTAB16_RS35205	GCF_900240005.1	hypothetical protein	Trans_reg_C+AAA_22		Burkholderia stabilis	Bacteria; Proteobacteria; Betaproteobacteria; Burkholderiales; Burkholderiaceae; Burkholderia; Burkholderia cepacia complex
NZ_LR025744.1	256422	257693	0	WP_122172861.1	BSTAB16_RS35210	GCF_900240005.1	MFS transporter	TM+TM+TM+TM+TM+TM+TM+TM+TM+TM+TM+TM		Burkholderia stabilis	Bacteria; Proteobacteria; Betaproteobacteria; Burkholderiales; Burkholderiaceae; Burkholderia; Burkholderia cepacia complex
NZ_LR025744.1	258041	258823	0	WP_122172863.1	BSTAB16_RS35215	GCF_900240005.1	SDR family oxidoreductase	TM		Burkholderia stabilis	Bacteria; Proteobacteria; Betaproteobacteria; Burkholderiales; Burkholderiaceae; Burkholderia; Burkholderia cepacia complex
NZ_LR025744.1	258890	260098	0	WP_122172865.1	BSTAB16_RS35220	GCF_900240005.1	alpha/beta hydrolase	DUF1100+Peptidase_S9		Burkholderia stabilis	Bacteria; Proteobacteria; Betaproteobacteria; Burkholderiales; Burkholderiaceae; Burkholderia; Burkholderia cepacia complex
NZ_LR025744.1	260555	261841	0	WP_122172867.1	BSTAB16_RS35225	GCF_900240005.1	aspartate aminotransferase family protein	Aminotran_3		Burkholderia stabilis	Bacteria; Proteobacteria; Betaproteobacteria; Burkholderiales; Burkholderiaceae; Burkholderia; Burkholderia cepacia complex
NZ_LR025744.1	261867	262934	0	WP_122172869.1	BSTAB16_RS35230	GCF_900240005.1	hypothetical protein	APH		Burkholderia stabilis	Bacteria; Proteobacteria; Betaproteobacteria; Burkholderiales; Burkholderiaceae; Burkholderia; Burkholderia cepacia complex
NZ_LR025744.1	262931	264691	0	WP_122172871.1	BSTAB16_RS35235	GCF_900240005.1	hydantoinase B/oxoprolinase family protein	Hydantoinase_B		Burkholderia stabilis	Bacteria; Proteobacteria; Betaproteobacteria; Burkholderiales; Burkholderiaceae; Burkholderia; Burkholderia cepacia complex
NZ_LR025744.1	264705	266771	0	WP_122172873.1	BSTAB16_RS35240	GCF_900240005.1	hydantoinase/oxoprolinase family protein	Hydant_A_N+Hydantoinase_A		Burkholderia stabilis	Bacteria; Proteobacteria; Betaproteobacteria; Burkholderiales; Burkholderiaceae; Burkholderia; Burkholderia cepacia complex
NZ_LSTS01000023.1	243467	243808	0	WP_003858880.1	AYJ11_RS19310	GCF_001643165.1	RamA family antibiotic efflux transcriptional regulator	HTH_18		Enterobacter hormaechei subsp. xiangfangensis	Bacteria; Proteobacteria; Gammaproteobacteria; Enterobacterales; Enterobacteriaceae; Enterobacter; Enterobacter cloacae complex
NZ_LSTS01000023.1	243915	246059	0	WP_003858878.1	AYJ11_RS19315	GCF_001643165.1	TonB-dependent siderophore receptor	SP+Plug+TonB_dep_Rec		Enterobacter hormaechei subsp. xiangfangensis	Bacteria; Proteobacteria; Gammaproteobacteria; Enterobacterales; Enterobacteriaceae; Enterobacter; Enterobacter cloacae complex
NZ_LSTS01000023.1	246183	247751	0	WP_063979409.1	AYJ11_RS19320	GCF_001643165.1	DUF3327 domain-containing protein	SP+DUF3327+Esterase		Enterobacter hormaechei subsp. xiangfangensis	Bacteria; Proteobacteria; Gammaproteobacteria; Enterobacterales; Enterobacteriaceae; Enterobacter; Enterobacter cloacae complex
NZ_LSTS01000023.1	247737	247985	0	WP_003858875.1	AYJ11_RS19325	GCF_001643165.1	DUF1158 domain-containing protein	DUF1158		Enterobacter hormaechei subsp. xiangfangensis	Bacteria; Proteobacteria; Gammaproteobacteria; Enterobacterales; Enterobacteriaceae; Enterobacter; Enterobacter cloacae complex
NZ_LSTS01000023.1	248474	251182	0	WP_048209208.1	AYJ11_RS19330	GCF_001643165.1	cation-transporting P-type ATPase	TM+TM+TM+TM+Hydrolase+TM+TM+TM+TM+TM+TM		Enterobacter hormaechei subsp. xiangfangensis	Bacteria; Proteobacteria; Gammaproteobacteria; Enterobacterales; Enterobacteriaceae; Enterobacter; Enterobacter cloacae complex
NZ_LSTS01000023.1	251291	252355	0	WP_063979410.1	AYJ11_RS19335	GCF_001643165.1	efflux RND transporter periplasmic adaptor subunit	SP+HlyD_D23	T1SS_mfp	Enterobacter hormaechei subsp. xiangfangensis	Bacteria; Proteobacteria; Gammaproteobacteria; Enterobacterales; Enterobacteriaceae; Enterobacter; Enterobacter cloacae complex
NZ_LSTS01000023.1	252365	255520	0	WP_063979411.1	AYJ11_RS19340	GCF_001643165.1	efflux RND transporter permease subunit	SP+ACR_tran		Enterobacter hormaechei subsp. xiangfangensis	Bacteria; Proteobacteria; Gammaproteobacteria; Enterobacterales; Enterobacteriaceae; Enterobacter; Enterobacter cloacae complex
NZ_LSTS01000023.1	255450	256571	0	WP_003858868.1	AYJ11_RS19345	GCF_001643165.1	glutamate--cysteine ligase	GCS2		Enterobacter hormaechei subsp. xiangfangensis	Bacteria; Proteobacteria; Gammaproteobacteria; Enterobacterales; Enterobacteriaceae; Enterobacter; Enterobacter cloacae complex
NZ_LSTS01000023.1	256677	257567	0	WP_063979412.1	AYJ11_RS19350	GCF_001643165.1	oxidoreductase	ApbA+ApbA_C		Enterobacter hormaechei subsp. xiangfangensis	Bacteria; Proteobacteria; Gammaproteobacteria; Enterobacterales; Enterobacteriaceae; Enterobacter; Enterobacter cloacae complex
NZ_LSTS01000023.1	257620	258054	0	WP_023315573.1	AYJ11_RS19355	GCF_001643165.1	hypothetical protein	SP		Enterobacter hormaechei subsp. xiangfangensis	Bacteria; Proteobacteria; Gammaproteobacteria; Enterobacterales; Enterobacteriaceae; Enterobacter; Enterobacter cloacae complex
NZ_LSTS01000023.1	258051	258407	1	WP_006809708.1	AYJ11_RS19360	GCF_001643165.1	DUF2778 domain-containing protein	DUF2778		Enterobacter hormaechei subsp. xiangfangensis	Bacteria; Proteobacteria; Gammaproteobacteria; Enterobacterales; Enterobacteriaceae; Enterobacter; Enterobacter cloacae complex
NZ_LSTS01000023.1	258418	258909	0	WP_003858859.1	AYJ11_RS19365	GCF_001643165.1	Hcp family type VI secretion system effector	T6SS_HCP	T6SSi_tssD	Enterobacter hormaechei subsp. xiangfangensis	Bacteria; Proteobacteria; Gammaproteobacteria; Enterobacterales; Enterobacteriaceae; Enterobacter; Enterobacter cloacae complex
NZ_LSTS01000023.1	259466	259624	0	WP_003858855.1	AYJ11_RS19375	GCF_001643165.1	2-dehydropantoate 2-reductase	ApbA_C		Enterobacter hormaechei subsp. xiangfangensis	Bacteria; Proteobacteria; Gammaproteobacteria; Enterobacterales; Enterobacteriaceae; Enterobacter; Enterobacter cloacae complex
NZ_LSTS01000023.1	259993	260661	0	WP_063979414.1	AYJ11_RS19380	GCF_001643165.1	hypothetical protein	QueH		Enterobacter hormaechei subsp. xiangfangensis	Bacteria; Proteobacteria; Gammaproteobacteria; Enterobacterales; Enterobacteriaceae; Enterobacter; Enterobacter cloacae complex
NZ_LSTS01000023.1	261370	262251	0	WP_022650550.1	AYJ11_RS19390	GCF_001643165.1	LysR family transcriptional regulator	HTH_1+LysR_substrate		Enterobacter hormaechei subsp. xiangfangensis	Bacteria; Proteobacteria; Gammaproteobacteria; Enterobacterales; Enterobacteriaceae; Enterobacter; Enterobacter cloacae complex
NZ_LSTS01000023.1	262357	263136	0	WP_003858848.1	AYJ11_RS19395	GCF_001643165.1	acetolactate decarboxylase	AAL_decarboxy		Enterobacter hormaechei subsp. xiangfangensis	Bacteria; Proteobacteria; Gammaproteobacteria; Enterobacterales; Enterobacteriaceae; Enterobacter; Enterobacter cloacae complex
NZ_LSTS01000023.1	263150	264829	0	WP_023324279.1	AYJ11_RS19400	GCF_001643165.1	acetolactate synthase AlsS	TPP_enzyme_N+TPP_enzyme_M+TPP_enzyme_C		Enterobacter hormaechei subsp. xiangfangensis	Bacteria; Proteobacteria; Gammaproteobacteria; Enterobacterales; Enterobacteriaceae; Enterobacter; Enterobacter cloacae complex
NZ_LSTS01000023.1	264850	265620	0	WP_003858846.1	AYJ11_RS19405	GCF_001643165.1	(S)-acetoin forming diacetyl reductase	adh_short		Enterobacter hormaechei subsp. xiangfangensis	Bacteria; Proteobacteria; Gammaproteobacteria; Enterobacterales; Enterobacteriaceae; Enterobacter; Enterobacter cloacae complex
NZ_LSTS01000023.1	265758	266231	0	WP_032608799.1	AYJ11_RS19410	GCF_001643165.1	cold shock domain-containing protein	CSD		Enterobacter hormaechei subsp. xiangfangensis	Bacteria; Proteobacteria; Gammaproteobacteria; Enterobacterales; Enterobacteriaceae; Enterobacter; Enterobacter cloacae complex
NZ_LSTS01000023.1	266301	267005	0	WP_045332421.1	AYJ11_RS19415	GCF_001643165.1	ABC transporter ATP-binding protein	ABC_tran	T1SS_abc	Enterobacter hormaechei subsp. xiangfangensis	Bacteria; Proteobacteria; Gammaproteobacteria; Enterobacterales; Enterobacteriaceae; Enterobacter; Enterobacter cloacae complex
NZ_LSTS01000023.1	266992	267828	0	WP_003858843.1	AYJ11_RS19420	GCF_001643165.1	ABC transporter ATP-binding protein	ABC_tran	T1SS_abc	Enterobacter hormaechei subsp. xiangfangensis	Bacteria; Proteobacteria; Gammaproteobacteria; Enterobacterales; Enterobacteriaceae; Enterobacter; Enterobacter cloacae complex
NZ_SNVY01000001.1	415095	415601	0	WP_064546621.1	EC843_RS01795	GCF_004361975.1	GNAT family N-acetyltransferase	Acetyltransf_1		Buttiauxella sp. JUb87	Bacteria; Proteobacteria; Gammaproteobacteria; Enterobacterales; Enterobacteriaceae; Buttiauxella
NZ_SNVY01000001.1	415612	416547	0	WP_133521492.1	EC843_RS01800	GCF_004361975.1	ABC transporter substrate-binding protein	SP+SBP_bac_3		Buttiauxella sp. JUb87	Bacteria; Proteobacteria; Gammaproteobacteria; Enterobacterales; Enterobacteriaceae; Buttiauxella
NZ_SNVY01000001.1	416677	417987	0	WP_133521493.1	EC843_RS01805	GCF_004361975.1	LLM class flavin-dependent oxidoreductase	Bac_luciferase		Buttiauxella sp. JUb87	Bacteria; Proteobacteria; Gammaproteobacteria; Enterobacterales; Enterobacteriaceae; Buttiauxella
NZ_SNVY01000001.1	418051	419172	0	WP_064546614.1	EC843_RS01810	GCF_004361975.1	amidohydrolase	Peptidase_M20		Buttiauxella sp. JUb87	Bacteria; Proteobacteria; Gammaproteobacteria; Enterobacterales; Enterobacteriaceae; Buttiauxella
NZ_SNVY01000001.1	419183	420211	0	WP_121813520.1	EC843_RS01815	GCF_004361975.1	MsnO8 family LLM class oxidoreductase	Bac_luciferase		Buttiauxella sp. JUb87	Bacteria; Proteobacteria; Gammaproteobacteria; Enterobacterales; Enterobacteriaceae; Buttiauxella
NZ_SNVY01000001.1	420567	420848	0	WP_083963387.1	EC843_RS01820	GCF_004361975.1	helix-turn-helix domain-containing protein	HTH_3		Buttiauxella sp. JUb87	Bacteria; Proteobacteria; Gammaproteobacteria; Enterobacterales; Enterobacteriaceae; Buttiauxella
NZ_SNVY01000001.1	420833	421147	0	WP_064546608.1	EC843_RS01825	GCF_004361975.1	hypothetical protein	Couple_hipA		Buttiauxella sp. JUb87	Bacteria; Proteobacteria; Gammaproteobacteria; Enterobacterales; Enterobacteriaceae; Buttiauxella
NZ_SNVY01000001.1	421150	422187	0	WP_133521494.1	EC843_RS01830	GCF_004361975.1	type II toxin-antitoxin system HipA family toxin	HipA_C		Buttiauxella sp. JUb87	Bacteria; Proteobacteria; Gammaproteobacteria; Enterobacterales; Enterobacteriaceae; Buttiauxella
NZ_SNVY01000001.1	422732	423259	0	WP_133521495.1	EC843_RS01835	GCF_004361975.1	hypothetical protein	Imm26		Buttiauxella sp. JUb87	Bacteria; Proteobacteria; Gammaproteobacteria; Enterobacterales; Enterobacteriaceae; Buttiauxella
NZ_SNVY01000001.1	423539	423973	0	WP_133521496.1	EC843_RS01840	GCF_004361975.1	hypothetical protein	SP		Buttiauxella sp. JUb87	Bacteria; Proteobacteria; Gammaproteobacteria; Enterobacterales; Enterobacteriaceae; Buttiauxella
NZ_SNVY01000001.1	423970	424326	1	WP_133521497.1	EC843_RS01845	GCF_004361975.1	DUF2778 domain-containing protein	DUF2778		Buttiauxella sp. JUb87	Bacteria; Proteobacteria; Gammaproteobacteria; Enterobacterales; Enterobacteriaceae; Buttiauxella
NZ_SNVY01000001.1	425171	426835	0	WP_133521498.1	EC843_RS01855	GCF_004361975.1	methyl-accepting chemotaxis protein	SP+TarH+TM+HAMP+MCPsignal		Buttiauxella sp. JUb87	Bacteria; Proteobacteria; Gammaproteobacteria; Enterobacterales; Enterobacteriaceae; Buttiauxella
NZ_SNVY01000001.1	426922	427506	0	WP_133521499.1	EC843_RS01860	GCF_004361975.1	PadR family transcriptional regulator	PadR		Buttiauxella sp. JUb87	Bacteria; Proteobacteria; Gammaproteobacteria; Enterobacterales; Enterobacteriaceae; Buttiauxella
NZ_SNVY01000001.1	427517	428278	0	WP_133521500.1	EC843_RS01865	GCF_004361975.1	siderophore-interacting protein	FAD_binding_9+SIP		Buttiauxella sp. JUb87	Bacteria; Proteobacteria; Gammaproteobacteria; Enterobacterales; Enterobacteriaceae; Buttiauxella
NZ_SNVY01000001.1	428549	428764	0	WP_064546600.1	EC843_RS01870	GCF_004361975.1	DUF465 domain-containing protein	DUF465		Buttiauxella sp. JUb87	Bacteria; Proteobacteria; Gammaproteobacteria; Enterobacterales; Enterobacteriaceae; Buttiauxella
NZ_SNVY01000001.1	428804	429121	0	WP_064546598.1	EC843_RS01875	GCF_004361975.1	ASCH domain-containing protein	ASCH		Buttiauxella sp. JUb87	Bacteria; Proteobacteria; Gammaproteobacteria; Enterobacterales; Enterobacteriaceae; Buttiauxella
NZ_SNVY01000001.1	429162	429335	0	WP_064546596.1	EC843_RS01880	GCF_004361975.1	GhoT/OrtT family toxin	TM+TM		Buttiauxella sp. JUb87	Bacteria; Proteobacteria; Gammaproteobacteria; Enterobacterales; Enterobacteriaceae; Buttiauxella
NZ_SNVY01000001.1	429502	429690	0	WP_064546594.1	EC843_RS01885	GCF_004361975.1	DUF1508 domain-containing protein	DUF1508		Buttiauxella sp. JUb87	Bacteria; Proteobacteria; Gammaproteobacteria; Enterobacterales; Enterobacteriaceae; Buttiauxella
NZ_SNVY01000001.1	429885	430211	0	WP_064546592.1	EC843_RS01890	GCF_004361975.1	DUF3302 domain-containing protein	TM+TM		Buttiauxella sp. JUb87	Bacteria; Proteobacteria; Gammaproteobacteria; Enterobacterales; Enterobacteriaceae; Buttiauxella
NZ_SNVY01000001.1	430216	431352	0	WP_064546590.1	EC843_RS01895	GCF_004361975.1	HlyD family secretion protein	SP+TM+Biotin_lipoyl_2+HlyD_3	T1SS_mfp	Buttiauxella sp. JUb87	Bacteria; Proteobacteria; Gammaproteobacteria; Enterobacterales; Enterobacteriaceae; Buttiauxella
NZ_SNVY01000001.1	431407	431940	0	WP_133521501.1	EC843_RS01900	GCF_004361975.1	hypothetical protein	SP+RcnB		Buttiauxella sp. JUb87	Bacteria; Proteobacteria; Gammaproteobacteria; Enterobacterales; Enterobacteriaceae; Buttiauxella
NZ_JFJX01000049.1	237655	239046	0	WP_025902674.1	CG67_RS09295	GCF_000611875.2	6-phospho-beta-glucosidase	Glyco_hydro_4+Glyco_hydro_4C		Tatumella sp. UCD-D_suzukii	Bacteria; Proteobacteria; Gammaproteobacteria; Enterobacterales; Erwiniaceae; Tatumella
NZ_JFJX01000049.1	239383	240450	0	WP_038024754.1	CG67_RS09300	GCF_000611875.2	dTDP-glucose 4,6-dehydratase	GDP_Man_Dehyd		Tatumella sp. UCD-D_suzukii	Bacteria; Proteobacteria; Gammaproteobacteria; Enterobacterales; Erwiniaceae; Tatumella
NZ_JFJX01000049.1	240464	241333	0	WP_025902676.1	CG67_RS09305	GCF_000611875.2	glucose-1-phosphate thymidylyltransferase	NTP_transferase		Tatumella sp. UCD-D_suzukii	Bacteria; Proteobacteria; Gammaproteobacteria; Enterobacterales; Erwiniaceae; Tatumella
NZ_JFJX01000049.1	241729	242895	0	WP_025902677.1	CG67_RS09310	GCF_000611875.2	nucleotide sugar dehydrogenase	UDPG_MGDP_dh_N+UDPG_MGDP_dh+UDPG_MGDP_dh_C		Tatumella sp. UCD-D_suzukii	Bacteria; Proteobacteria; Gammaproteobacteria; Enterobacterales; Erwiniaceae; Tatumella
NZ_JFJX01000049.1	243071	243649	0	WP_084764939.1	CG67_RS09315	GCF_000611875.2	hypothetical protein	TM+TM+TM		Tatumella sp. UCD-D_suzukii	Bacteria; Proteobacteria; Gammaproteobacteria; Enterobacterales; Erwiniaceae; Tatumella
NZ_JFJX01000049.1	243583	244431	0	WP_038024755.1	CG67_RS09320	GCF_000611875.2	PTS mannose transporter subunit IID	TM+TM+TM+TM		Tatumella sp. UCD-D_suzukii	Bacteria; Proteobacteria; Gammaproteobacteria; Enterobacterales; Erwiniaceae; Tatumella
NZ_JFJX01000049.1	244444	245244	0	WP_025902680.1	CG67_RS09325	GCF_000611875.2	PTS mannose/fructose/sorbose transporter subunit IIC	TM+TM+TM+TM+TM+TM+TM		Tatumella sp. UCD-D_suzukii	Bacteria; Proteobacteria; Gammaproteobacteria; Enterobacterales; Erwiniaceae; Tatumella
NZ_JFJX01000049.1	245296	246261	0	WP_025902681.1	CG67_RS09330	GCF_000611875.2	PTS mannose transporter subunit IIAB	EIIA-man+PTSIIB_sorb		Tatumella sp. UCD-D_suzukii	Bacteria; Proteobacteria; Gammaproteobacteria; Enterobacterales; Erwiniaceae; Tatumella
NZ_JFJX01000049.1	246630	247805	0	WP_025902682.1	CG67_RS09335	GCF_000611875.2	mannose-6-phosphate isomerase, class I	PMI_typeI		Tatumella sp. UCD-D_suzukii	Bacteria; Proteobacteria; Gammaproteobacteria; Enterobacterales; Erwiniaceae; Tatumella
NZ_JFJX01000049.1	248039	248473	0	WP_025902683.1	CG67_RS09340	GCF_000611875.2	hypothetical protein	SP		Tatumella sp. UCD-D_suzukii	Bacteria; Proteobacteria; Gammaproteobacteria; Enterobacterales; Erwiniaceae; Tatumella
NZ_JFJX01000049.1	248470	248835	1	WP_025902684.1	CG67_RS09345	GCF_000611875.2	DUF2778 domain-containing protein	DUF2778		Tatumella sp. UCD-D_suzukii	Bacteria; Proteobacteria; Gammaproteobacteria; Enterobacterales; Erwiniaceae; Tatumella
NZ_JFJX01000049.1	249781	250662	0	WP_025902685.1	CG67_RS09350	GCF_000611875.2	hypothetical protein	Branch		Tatumella sp. UCD-D_suzukii	Bacteria; Proteobacteria; Gammaproteobacteria; Enterobacterales; Erwiniaceae; Tatumella
NZ_JFJX01000049.1	251049	252353	0	WP_025902686.1	CG67_RS09355	GCF_000611875.2	hypothetical protein	TM+TM+TM+TM+TM+TM+TM+TM+TM+TM+TM+TM		Tatumella sp. UCD-D_suzukii	Bacteria; Proteobacteria; Gammaproteobacteria; Enterobacterales; Erwiniaceae; Tatumella
NZ_JFJX01000049.1	252386	253198	0	WP_025902687.1	CG67_RS09360	GCF_000611875.2	amylovoran biosynthesis protein AmsE	Glycos_transf_2+TM		Tatumella sp. UCD-D_suzukii	Bacteria; Proteobacteria; Gammaproteobacteria; Enterobacterales; Erwiniaceae; Tatumella
NZ_JFJX01000049.1	253182	254237	0	WP_025902688.1	CG67_RS09365	GCF_000611875.2	glycosyltransferase family 4 protein	Glycos_transf_1		Tatumella sp. UCD-D_suzukii	Bacteria; Proteobacteria; Gammaproteobacteria; Enterobacterales; Erwiniaceae; Tatumella
NZ_JFJX01000049.1	254344	255306	0	WP_074011185.1	CG67_RS09370	GCF_000611875.2	glycosyltransferase family 2 protein	Glycos_transf_2+TM		Tatumella sp. UCD-D_suzukii	Bacteria; Proteobacteria; Gammaproteobacteria; Enterobacterales; Erwiniaceae; Tatumella
NZ_JFJX01000049.1	255317	256255	0	WP_084764941.1	CG67_RS09375	GCF_000611875.2	hypothetical protein	Caps_synth		Tatumella sp. UCD-D_suzukii	Bacteria; Proteobacteria; Gammaproteobacteria; Enterobacterales; Erwiniaceae; Tatumella
NZ_JFJX01000049.1	256221	257456	0	WP_025902691.1	CG67_RS09380	GCF_000611875.2	hypothetical protein	TM+TM+TM+TM+TM+TM+TM+TM+TM		Tatumella sp. UCD-D_suzukii	Bacteria; Proteobacteria; Gammaproteobacteria; Enterobacterales; Erwiniaceae; Tatumella
NZ_JFJX01000049.1	257470	258900	0	WP_025902692.1	CG67_RS09385	GCF_000611875.2	undecaprenyl-phosphate galactose phosphotransferase WbaP	TM+TM+TM+TM+TM		Tatumella sp. UCD-D_suzukii	Bacteria; Proteobacteria; Gammaproteobacteria; Enterobacterales; Erwiniaceae; Tatumella
NZ_JFJX01000049.1	259021	261186	0	WP_025902693.1	CG67_RS09390	GCF_000611875.2	tyrosine protein kinase	TM+TM+AAA_31+AAA_26		Tatumella sp. UCD-D_suzukii	Bacteria; Proteobacteria; Gammaproteobacteria; Enterobacterales; Erwiniaceae; Tatumella
NZ_JFJX01000049.1	261204	261638	0	WP_025902694.1	CG67_RS09395	GCF_000611875.2	protein-tyrosine-phosphatase	LMWPc		Tatumella sp. UCD-D_suzukii	Bacteria; Proteobacteria; Gammaproteobacteria; Enterobacterales; Erwiniaceae; Tatumella
NZ_MTSN01000001.1	174521	175225	0	WP_032620123.1	B0W58_RS00840	GCF_001984805.1	ABC transporter ATP-binding protein	ABC_tran	T1SS_abc+T1SS_abc	Enterobacter hormaechei	Bacteria; Proteobacteria; Gammaproteobacteria; Enterobacterales; Enterobacteriaceae; Enterobacter; Enterobacter cloacae complex
NZ_MTSN01000001.1	175295	175768	0	WP_015571193.1	B0W58_RS00845	GCF_001984805.1	cold shock domain-containing protein	CSD		Enterobacter hormaechei	Bacteria; Proteobacteria; Gammaproteobacteria; Enterobacterales; Enterobacteriaceae; Enterobacter; Enterobacter cloacae complex
NZ_MTSN01000001.1	175906	176676	0	WP_003858846.1	B0W58_RS00850	GCF_001984805.1	(S)-acetoin forming diacetyl reductase	adh_short		Enterobacter hormaechei	Bacteria; Proteobacteria; Gammaproteobacteria; Enterobacterales; Enterobacteriaceae; Enterobacter; Enterobacter cloacae complex
NZ_MTSN01000001.1	176697	178376	0	WP_017694359.1	B0W58_RS00855	GCF_001984805.1	acetolactate synthase AlsS	TPP_enzyme_N+TPP_enzyme_M+TPP_enzyme_C		Enterobacter hormaechei	Bacteria; Proteobacteria; Gammaproteobacteria; Enterobacterales; Enterobacteriaceae; Enterobacter; Enterobacter cloacae complex
NZ_MTSN01000001.1	178390	179169	0	WP_026094386.1	B0W58_RS00860	GCF_001984805.1	acetolactate decarboxylase	AAL_decarboxy		Enterobacter hormaechei	Bacteria; Proteobacteria; Gammaproteobacteria; Enterobacterales; Enterobacteriaceae; Enterobacter; Enterobacter cloacae complex
NZ_MTSN01000001.1	179275	180156	0	WP_015571195.1	B0W58_RS00865	GCF_001984805.1	LysR family transcriptional regulator	HTH_1+LysR_substrate		Enterobacter hormaechei	Bacteria; Proteobacteria; Gammaproteobacteria; Enterobacterales; Enterobacteriaceae; Enterobacter; Enterobacter cloacae complex
NZ_MTSN01000001.1	180281	180481	0	WP_071591755.1	B0W58_RS00870	GCF_001984805.1	hypothetical protein			Enterobacter hormaechei	Bacteria; Proteobacteria; Gammaproteobacteria; Enterobacterales; Enterobacteriaceae; Enterobacter; Enterobacter cloacae complex
NZ_MTSN01000001.1	180705	181373	0	WP_023296073.1	B0W58_RS00875	GCF_001984805.1	epoxyqueuosine reductase QueH	QueH		Enterobacter hormaechei	Bacteria; Proteobacteria; Gammaproteobacteria; Enterobacterales; Enterobacteriaceae; Enterobacter; Enterobacter cloacae complex
NZ_MTSN01000001.1	181743	181901	0	WP_003858855.1	B0W58_RS00880	GCF_001984805.1	2-dehydropantoate 2-reductase	ApbA_C		Enterobacter hormaechei	Bacteria; Proteobacteria; Gammaproteobacteria; Enterobacterales; Enterobacteriaceae; Enterobacter; Enterobacter cloacae complex
NZ_MTSN01000001.1	182458	182949	0	WP_017694361.1	B0W58_RS00890	GCF_001984805.1	Hcp family type VI secretion system effector	T6SS_HCP	T6SSi_tssD	Enterobacter hormaechei	Bacteria; Proteobacteria; Gammaproteobacteria; Enterobacterales; Enterobacteriaceae; Enterobacter; Enterobacter cloacae complex
NZ_MTSN01000001.1	182960	183316	1	WP_006809708.1	B0W58_RS00895	GCF_001984805.1	DUF2778 domain-containing protein	DUF2778		Enterobacter hormaechei	Bacteria; Proteobacteria; Gammaproteobacteria; Enterobacterales; Enterobacteriaceae; Enterobacter; Enterobacter cloacae complex
NZ_MTSN01000001.1	183313	183747	0	WP_017694362.1	B0W58_RS00900	GCF_001984805.1	hypothetical protein			Enterobacter hormaechei	Bacteria; Proteobacteria; Gammaproteobacteria; Enterobacterales; Enterobacteriaceae; Enterobacter; Enterobacter cloacae complex
NZ_MTSN01000001.1	183798	184688	0	WP_023296070.1	B0W58_RS00905	GCF_001984805.1	oxidoreductase	ApbA+ApbA_C		Enterobacter hormaechei	Bacteria; Proteobacteria; Gammaproteobacteria; Enterobacterales; Enterobacteriaceae; Enterobacter; Enterobacter cloacae complex
NZ_MTSN01000001.1	184794	185915	0	WP_015571201.1	B0W58_RS00910	GCF_001984805.1	glutamate--cysteine ligase	GCS2		Enterobacter hormaechei	Bacteria; Proteobacteria; Gammaproteobacteria; Enterobacterales; Enterobacteriaceae; Enterobacter; Enterobacter cloacae complex
NZ_MTSN01000001.1	185845	189000	0	WP_077022248.1	B0W58_RS00915	GCF_001984805.1	efflux RND transporter permease subunit	SP+ACR_tran		Enterobacter hormaechei	Bacteria; Proteobacteria; Gammaproteobacteria; Enterobacterales; Enterobacteriaceae; Enterobacter; Enterobacter cloacae complex
NZ_MTSN01000001.1	189010	190074	0	WP_023303242.1	B0W58_RS00920	GCF_001984805.1	efflux RND transporter periplasmic adaptor subunit	HlyD_D23+HlyD	T1SS_mfp	Enterobacter hormaechei	Bacteria; Proteobacteria; Gammaproteobacteria; Enterobacterales; Enterobacteriaceae; Enterobacter; Enterobacter cloacae complex
NZ_MTSN01000001.1	190181	192889	0	WP_017382547.1	B0W58_RS00925	GCF_001984805.1	cation-transporting P-type ATPase	Cation_ATPase_N+E1-E2_ATPase+Hydrolase+Cation_ATPase_C		Enterobacter hormaechei	Bacteria; Proteobacteria; Gammaproteobacteria; Enterobacterales; Enterobacteriaceae; Enterobacter; Enterobacter cloacae complex
NZ_MTSN01000001.1	193378	193626	0	WP_003858875.1	B0W58_RS00930	GCF_001984805.1	DUF1158 domain-containing protein	DUF1158		Enterobacter hormaechei	Bacteria; Proteobacteria; Gammaproteobacteria; Enterobacterales; Enterobacteriaceae; Enterobacter; Enterobacter cloacae complex
NZ_MTSN01000001.1	193612	195180	0	WP_063161960.1	B0W58_RS00935	GCF_001984805.1	DUF3327 domain-containing protein	SP+DUF3327+Esterase		Enterobacter hormaechei	Bacteria; Proteobacteria; Gammaproteobacteria; Enterobacterales; Enterobacteriaceae; Enterobacter; Enterobacter cloacae complex
NZ_MTSN01000001.1	195304	197448	0	WP_023303240.1	B0W58_RS00940	GCF_001984805.1	TonB-dependent siderophore receptor	SP+Plug+TonB_dep_Rec		Enterobacter hormaechei	Bacteria; Proteobacteria; Gammaproteobacteria; Enterobacterales; Enterobacteriaceae; Enterobacter; Enterobacter cloacae complex
NZ_MTSN01000001.1	197555	197896	0	WP_003858880.1	B0W58_RS00945	GCF_001984805.1	RamA family antibiotic efflux transcriptional regulator	HTH_18		Enterobacter hormaechei	Bacteria; Proteobacteria; Gammaproteobacteria; Enterobacterales; Enterobacteriaceae; Enterobacter; Enterobacter cloacae complex
NZ_JFJX01000004.1	27689	28783	0	WP_025901344.1	CG67_RS02175	GCF_000611875.2	hypothetical protein	SP+SGL		Tatumella sp. UCD-D_suzukii	Bacteria; Proteobacteria; Gammaproteobacteria; Enterobacterales; Erwiniaceae; Tatumella
NZ_JFJX01000004.1	29102	30493	0	WP_025901345.1	CG67_RS02180	GCF_000611875.2	NAD-dependent succinate-semialdehyde dehydrogenase	Aldedh		Tatumella sp. UCD-D_suzukii	Bacteria; Proteobacteria; Gammaproteobacteria; Enterobacterales; Erwiniaceae; Tatumella
NZ_JFJX01000004.1	31151	31396	0	WP_025901346.1	CG67_RS02190	GCF_000611875.2	hypothetical protein	Colicin_Pyocin		Tatumella sp. UCD-D_suzukii	Bacteria; Proteobacteria; Gammaproteobacteria; Enterobacterales; Erwiniaceae; Tatumella
NZ_JFJX01000004.1	31482	31739	0	WP_025901347.1	CG67_RS02195	GCF_000611875.2	colicin immunity protein	Colicin_Pyocin		Tatumella sp. UCD-D_suzukii	Bacteria; Proteobacteria; Gammaproteobacteria; Enterobacterales; Erwiniaceae; Tatumella
NZ_JFJX01000004.1	31792	32259	0	WP_025901348.1	CG67_RS02200	GCF_000611875.2	hypothetical protein			Tatumella sp. UCD-D_suzukii	Bacteria; Proteobacteria; Gammaproteobacteria; Enterobacterales; Erwiniaceae; Tatumella
NZ_JFJX01000004.1	32256	33380	0	WP_084764886.1	CG67_RS02205	GCF_000611875.2	pyocin	Pyocin_S		Tatumella sp. UCD-D_suzukii	Bacteria; Proteobacteria; Gammaproteobacteria; Enterobacterales; Erwiniaceae; Tatumella
NZ_JFJX01000004.1	33397	33654	0	WP_025901350.1	CG67_RS02210	GCF_000611875.2	colicin immunity protein	Colicin_Pyocin		Tatumella sp. UCD-D_suzukii	Bacteria; Proteobacteria; Gammaproteobacteria; Enterobacterales; Erwiniaceae; Tatumella
NZ_JFJX01000004.1	33747	33995	0	WP_025901351.1	CG67_RS02215	GCF_000611875.2	colicin immunity protein	Colicin_Pyocin		Tatumella sp. UCD-D_suzukii	Bacteria; Proteobacteria; Gammaproteobacteria; Enterobacterales; Erwiniaceae; Tatumella
NZ_JFJX01000004.1	33997	34317	0	WP_074011103.1	CG67_RS17250	GCF_000611875.2	HNH endonuclease			Tatumella sp. UCD-D_suzukii	Bacteria; Proteobacteria; Gammaproteobacteria; Enterobacterales; Erwiniaceae; Tatumella
NZ_JFJX01000004.1	34491	34979	0	WP_025901352.1	CG67_RS02220	GCF_000611875.2	type VI secretion system tube protein Hcp	T6SS_HCP	T6SSi_tssD	Tatumella sp. UCD-D_suzukii	Bacteria; Proteobacteria; Gammaproteobacteria; Enterobacterales; Erwiniaceae; Tatumella
NZ_JFJX01000004.1	34979	35341	1	WP_074011082.1	CG67_RS17255	GCF_000611875.2	DUF2778 domain-containing protein	DUF2778		Tatumella sp. UCD-D_suzukii	Bacteria; Proteobacteria; Gammaproteobacteria; Enterobacterales; Erwiniaceae; Tatumella
NZ_JFJX01000004.1	35338	35916	0	WP_025901353.1	CG67_RS02225	GCF_000611875.2	hypothetical protein	SP		Tatumella sp. UCD-D_suzukii	Bacteria; Proteobacteria; Gammaproteobacteria; Enterobacterales; Erwiniaceae; Tatumella
NZ_JFJX01000004.1	38019	38837	0	WP_051170769.1	CG67_RS02245	GCF_000611875.2	amino acid ABC transporter substrate-binding protein	SP+SBP_bac_3		Tatumella sp. UCD-D_suzukii	Bacteria; Proteobacteria; Gammaproteobacteria; Enterobacterales; Erwiniaceae; Tatumella
NZ_JFJX01000004.1	38918	39199	0	WP_025901358.1	CG67_RS02250	GCF_000611875.2	hypothetical protein			Tatumella sp. UCD-D_suzukii	Bacteria; Proteobacteria; Gammaproteobacteria; Enterobacterales; Erwiniaceae; Tatumella
NZ_JFJX01000004.1	39225	40553	0	WP_025901359.1	CG67_RS02255	GCF_000611875.2	FAD-binding oxidoreductase	DAO		Tatumella sp. UCD-D_suzukii	Bacteria; Proteobacteria; Gammaproteobacteria; Enterobacterales; Erwiniaceae; Tatumella
NZ_JFJX01000004.1	40596	41207	0	WP_025901360.1	CG67_RS02260	GCF_000611875.2	XRE family transcriptional regulator	HTH_3+Cupin_2		Tatumella sp. UCD-D_suzukii	Bacteria; Proteobacteria; Gammaproteobacteria; Enterobacterales; Erwiniaceae; Tatumella
NZ_JFJX01000004.1	41247	42722	0	WP_025901361.1	CG67_RS02265	GCF_000611875.2	aldehyde dehydrogenase	Aldedh		Tatumella sp. UCD-D_suzukii	Bacteria; Proteobacteria; Gammaproteobacteria; Enterobacterales; Erwiniaceae; Tatumella
NZ_JFJX01000004.1	43165	43815	0	WP_025901362.1	CG67_RS02270	GCF_000611875.2	amino acid ABC transporter permease	TM+TM+TM+TM+TM		Tatumella sp. UCD-D_suzukii	Bacteria; Proteobacteria; Gammaproteobacteria; Enterobacterales; Erwiniaceae; Tatumella
NZ_JFJX01000004.1	43817	44584	0	WP_025901363.1	CG67_RS02275	GCF_000611875.2	amino acid ABC transporter ATP-binding protein	ABC_tran	T1SS_abc	Tatumella sp. UCD-D_suzukii	Bacteria; Proteobacteria; Gammaproteobacteria; Enterobacterales; Erwiniaceae; Tatumella
NZ_JFJX01000004.1	44566	45399	0	WP_051546286.1	CG67_RS02280	GCF_000611875.2	GNAT family N-acetyltransferase	Acetyltransf_7+Acetyltransf_18		Tatumella sp. UCD-D_suzukii	Bacteria; Proteobacteria; Gammaproteobacteria; Enterobacterales; Erwiniaceae; Tatumella
NZ_JFJX01000004.1	45541	45888	0	WP_025901364.1	CG67_RS02285	GCF_000611875.2	HNH endonuclease	HNH		Tatumella sp. UCD-D_suzukii	Bacteria; Proteobacteria; Gammaproteobacteria; Enterobacterales; Erwiniaceae; Tatumella
NZ_NAGY01000061.1	87937	88242	0	WP_025330480.1	BGH97_RS09380	GCF_002088405.1	ATP-dependent Clp protease adapter ClpS	ClpS		Snodgrassella alvi	Bacteria; Proteobacteria; Betaproteobacteria; Neisseriales; Neisseriaceae; Snodgrassella
NZ_NAGY01000061.1	88385	90679	0	WP_084563414.1	BGH97_RS09385	GCF_002088405.1	ATP-dependent Clp protease ATP-binding subunit ClpA	Clp_N+AAA+AAA_lid_9+AAA_2+ClpB_D2-small	T6SSi_tssH+T6SSiii_tssH	Snodgrassella alvi	Bacteria; Proteobacteria; Betaproteobacteria; Neisseriales; Neisseriaceae; Snodgrassella
NZ_NAGY01000061.1	90903	92486	0	WP_084563413.1	BGH97_RS09390	GCF_002088405.1	hypothetical protein	TM+TM+TM+TM+TM+Sulfatase		Snodgrassella alvi	Bacteria; Proteobacteria; Betaproteobacteria; Neisseriales; Neisseriaceae; Snodgrassella
NZ_NAGY01000061.1	92494	93495	0	WP_084563412.1	BGH97_RS09395	GCF_002088405.1	hypothetical protein	Fer2+FAD_binding_6+NAD_binding_1		Snodgrassella alvi	Bacteria; Proteobacteria; Betaproteobacteria; Neisseriales; Neisseriaceae; Snodgrassella
NZ_NAGY01000061.1	93680	94483	0	WP_084563411.1	BGH97_RS09400	GCF_002088405.1	basic amino acid ABC transporter substrate-binding protein	SP+SBP_bac_3		Snodgrassella alvi	Bacteria; Proteobacteria; Betaproteobacteria; Neisseriales; Neisseriaceae; Snodgrassella
NZ_NAGY01000061.1	94727	95566	0	WP_084563410.1	BGH97_RS09405	GCF_002088405.1	pantoate--beta-alanine ligase	Pantoate_ligase		Snodgrassella alvi	Bacteria; Proteobacteria; Betaproteobacteria; Neisseriales; Neisseriaceae; Snodgrassella
NZ_NAGY01000061.1	100054	100431	0	WP_084552727.1	BGH97_RS09415	GCF_002088405.1	DUF805 domain-containing protein	TM+TM+TM		Snodgrassella alvi	Bacteria; Proteobacteria; Betaproteobacteria; Neisseriales; Neisseriaceae; Snodgrassella
NZ_NAGY01000061.1	100753	101094	0	WP_084561887.1	BGH97_RS09420	GCF_002088405.1	hypothetical protein	SP		Snodgrassella alvi	Bacteria; Proteobacteria; Betaproteobacteria; Neisseriales; Neisseriaceae; Snodgrassella
NZ_NAGY01000061.1	101575	101916	0	WP_084561885.1	BGH97_RS09425	GCF_002088405.1	hypothetical protein	SP		Snodgrassella alvi	Bacteria; Proteobacteria; Betaproteobacteria; Neisseriales; Neisseriaceae; Snodgrassella
NZ_NAGY01000061.1	102393	102734	0	WP_084561884.1	BGH97_RS09430	GCF_002088405.1	hypothetical protein	SP		Snodgrassella alvi	Bacteria; Proteobacteria; Betaproteobacteria; Neisseriales; Neisseriaceae; Snodgrassella
NZ_NAGY01000061.1	102761	103129	1	WP_084561882.1	BGH97_RS09435	GCF_002088405.1	DUF2778 domain-containing protein	DUF2778		Snodgrassella alvi	Bacteria; Proteobacteria; Betaproteobacteria; Neisseriales; Neisseriaceae; Snodgrassella
NZ_RXSE01000006.1	134636	135643	0	WP_126498980.1	EKN99_RS12495	GCF_003964455.1	fimbrial protein	SP		Enterobacter hormaechei	Bacteria; Proteobacteria; Gammaproteobacteria; Enterobacterales; Enterobacteriaceae; Enterobacter; Enterobacter cloacae complex
NZ_RXSE01000006.1	135643	136161	0	WP_126498981.1	EKN99_RS12500	GCF_003964455.1	type 1 fimbrial protein	SP+Fimbrial		Enterobacter hormaechei	Bacteria; Proteobacteria; Gammaproteobacteria; Enterobacterales; Enterobacteriaceae; Enterobacter; Enterobacter cloacae complex
NZ_RXSE01000006.1	138701	139378	0	WP_126498982.1	EKN99_RS12510	GCF_003964455.1	pilus assembly protein PapD	SP+PapD_N+PapD_C		Enterobacter hormaechei	Bacteria; Proteobacteria; Gammaproteobacteria; Enterobacterales; Enterobacteriaceae; Enterobacter; Enterobacter cloacae complex
NZ_RXSE01000006.1	139432	140016	0	WP_015570069.1	EKN99_RS12515	GCF_003964455.1	type 1 fimbrial protein	Fimbrial		Enterobacter hormaechei	Bacteria; Proteobacteria; Gammaproteobacteria; Enterobacterales; Enterobacteriaceae; Enterobacter; Enterobacter cloacae complex
NZ_RXSE01000006.1	140069	140671	0	WP_015570068.1	EKN99_RS12520	GCF_003964455.1	response regulator transcription factor	GerE		Enterobacter hormaechei	Bacteria; Proteobacteria; Gammaproteobacteria; Enterobacterales; Enterobacteriaceae; Enterobacter; Enterobacter cloacae complex
NZ_RXSE01000006.1	141506	142294	0	WP_023295687.1	EKN99_RS12525	GCF_003964455.1	transcriptional regulator	Trans_reg_C+TM		Enterobacter hormaechei	Bacteria; Proteobacteria; Gammaproteobacteria; Enterobacterales; Enterobacteriaceae; Enterobacter; Enterobacter cloacae complex
NZ_RXSE01000006.1	142296	142775	0	WP_063136746.1	EKN99_RS12530	GCF_003964455.1	hypothetical protein	TM		Enterobacter hormaechei	Bacteria; Proteobacteria; Gammaproteobacteria; Enterobacterales; Enterobacteriaceae; Enterobacter; Enterobacter cloacae complex
NZ_RXSE01000006.1	143018	143899	0	WP_017383640.1	EKN99_RS12535	GCF_003964455.1	helix-turn-helix domain-containing protein	DJ-1_PfpI+HTH_18		Enterobacter hormaechei	Bacteria; Proteobacteria; Gammaproteobacteria; Enterobacterales; Enterobacteriaceae; Enterobacter; Enterobacter cloacae complex
NZ_RXSE01000006.1	143948	144391	0	WP_017383639.1	EKN99_RS12540	GCF_003964455.1	GNAT family N-acetyltransferase	Acetyltransf_10		Enterobacter hormaechei	Bacteria; Proteobacteria; Gammaproteobacteria; Enterobacterales; Enterobacteriaceae; Enterobacter; Enterobacter cloacae complex
NZ_RXSE01000006.1	144424	144945	0	WP_032104023.1	EKN99_RS12545	GCF_003964455.1	hypothetical protein			Enterobacter hormaechei	Bacteria; Proteobacteria; Gammaproteobacteria; Enterobacterales; Enterobacteriaceae; Enterobacter; Enterobacter cloacae complex
NZ_RXSE01000006.1	145008	145373	1	WP_126498983.1	EKN99_RS12550	GCF_003964455.1	DUF2778 domain-containing protein	DUF2778		Enterobacter hormaechei	Bacteria; Proteobacteria; Gammaproteobacteria; Enterobacterales; Enterobacteriaceae; Enterobacter; Enterobacter cloacae complex
NZ_RXSE01000006.1	145383	145868	0	WP_126498984.1	EKN99_RS12555	GCF_003964455.1	type VI secretion system tube protein Hcp	T6SS_HCP	T6SSi_tssD	Enterobacter hormaechei	Bacteria; Proteobacteria; Gammaproteobacteria; Enterobacterales; Enterobacteriaceae; Enterobacter; Enterobacter cloacae complex
NZ_RXSE01000006.1	146132	147169	0	WP_126498985.1	EKN99_RS12560	GCF_003964455.1	hydroxyacid dehydrogenase	Virulence_RhuM		Enterobacter hormaechei	Bacteria; Proteobacteria; Gammaproteobacteria; Enterobacterales; Enterobacteriaceae; Enterobacter; Enterobacter cloacae complex
NZ_RXSE01000006.1	147220	147561	0	WP_006812446.1	EKN99_RS12565	GCF_003964455.1	type I addiction module toxin, SymE family	SymE_toxin		Enterobacter hormaechei	Bacteria; Proteobacteria; Gammaproteobacteria; Enterobacterales; Enterobacteriaceae; Enterobacter; Enterobacter cloacae complex
NZ_RXSE01000006.1	147698	147874	0	WP_072052037.1	EKN99_RS12570	GCF_003964455.1	toxin-antitoxin system HicB family antitoxin	HicB		Enterobacter hormaechei	Bacteria; Proteobacteria; Gammaproteobacteria; Enterobacterales; Enterobacteriaceae; Enterobacter; Enterobacter cloacae complex
NZ_RXSE01000006.1	148156	150123	0	WP_126498986.1	EKN99_RS12575	GCF_003964455.1	RNA-directed DNA polymerase	RVT_1+TM		Enterobacter hormaechei	Bacteria; Proteobacteria; Gammaproteobacteria; Enterobacterales; Enterobacteriaceae; Enterobacter; Enterobacter cloacae complex
NZ_RXSE01000006.1	150124	151377	0	WP_126314420.1	EKN99_RS12580	GCF_003964455.1	hypothetical protein	RVT_1		Enterobacter hormaechei	Bacteria; Proteobacteria; Gammaproteobacteria; Enterobacterales; Enterobacteriaceae; Enterobacter; Enterobacter cloacae complex
NZ_RXSE01000006.1	151617	151937	0	WP_126498987.1	EKN99_RS12585	GCF_003964455.1	toxin	CbtA_toxin		Enterobacter hormaechei	Bacteria; Proteobacteria; Gammaproteobacteria; Enterobacterales; Enterobacteriaceae; Enterobacter; Enterobacter cloacae complex
NZ_RXSE01000006.1	151971	152336	0	WP_125372192.1	EKN99_RS12590	GCF_003964455.1	type IV toxin-antitoxin system YeeU family antitoxin	CbeA_antitoxin		Enterobacter hormaechei	Bacteria; Proteobacteria; Gammaproteobacteria; Enterobacterales; Enterobacteriaceae; Enterobacter; Enterobacter cloacae complex
NZ_RXSE01000006.1	152348	152590	0	WP_126498988.1	EKN99_RS12595	GCF_003964455.1	DUF987 domain-containing protein	DUF987		Enterobacter hormaechei	Bacteria; Proteobacteria; Gammaproteobacteria; Enterobacterales; Enterobacteriaceae; Enterobacter; Enterobacter cloacae complex
NZ_RXSE01000006.1	152599	153069	0	WP_126498989.1	EKN99_RS12600	GCF_003964455.1	DNA repair protein RadC	RadC		Enterobacter hormaechei	Bacteria; Proteobacteria; Gammaproteobacteria; Enterobacterales; Enterobacteriaceae; Enterobacter; Enterobacter cloacae complex
MLXQ01000002.1	92133	92846	0	OHF60835.1	A7S45_02350	GCA_001832255.1	bifunctional protein-disulfide isomerase/oxidoreductase DsbC	SP+DsbC_N+Thioredoxin_2		Salmonella enterica subsp. diarizonae serovar 60:r:e,n,x,z15	Bacteria; Proteobacteria; Gammaproteobacteria; Enterobacterales; Enterobacteriaceae; Salmonella
MLXQ01000002.1	92852	94588	0	OHF60836.1	A7S45_02355	GCA_001832255.1	single-stranded-DNA-specific exonuclease RecJ	TM+DHHA1+RecJ_OB		Salmonella enterica subsp. diarizonae serovar 60:r:e,n,x,z15	Bacteria; Proteobacteria; Gammaproteobacteria; Enterobacterales; Enterobacteriaceae; Salmonella
MLXQ01000002.1	94910	95791	0	OHF60837.1	A7S45_02360	GCA_001832255.1	peptide chain release factor 2	PCRF+RF-1		Salmonella enterica subsp. diarizonae serovar 60:r:e,n,x,z15	Bacteria; Proteobacteria; Gammaproteobacteria; Enterobacterales; Enterobacteriaceae; Salmonella
MLXQ01000002.1	95801	97318	0	OHF60838.1	A7S45_02365	GCA_001832255.1	lysine--tRNA ligase	tRNA_anti-codon+tRNA-synt_2		Salmonella enterica subsp. diarizonae serovar 60:r:e,n,x,z15	Bacteria; Proteobacteria; Gammaproteobacteria; Enterobacterales; Enterobacteriaceae; Salmonella
MLXQ01000002.1	97395	97940	0	OHF60839.1	A7S45_02370	GCA_001832255.1	isopentenyl-diphosphate delta-isomerase	NUDIX		Salmonella enterica subsp. diarizonae serovar 60:r:e,n,x,z15	Bacteria; Proteobacteria; Gammaproteobacteria; Enterobacterales; Enterobacteriaceae; Salmonella
MLXQ01000002.1	98211	98963	0	OHF60840.1	A7S45_02375	GCA_001832255.1	hypothetical protein	SP+LysM+Peptidase_M23		Salmonella enterica subsp. diarizonae serovar 60:r:e,n,x,z15	Bacteria; Proteobacteria; Gammaproteobacteria; Enterobacterales; Enterobacteriaceae; Salmonella
MLXQ01000002.1	99883	100365	0	OHF60841.1	A7S45_02385	GCA_001832255.1	Hcp family T6SS protein CtsH1	T6SS_HCP	T6SSi_tssD	Salmonella enterica subsp. diarizonae serovar 60:r:e,n,x,z15	Bacteria; Proteobacteria; Gammaproteobacteria; Enterobacterales; Enterobacteriaceae; Salmonella
MLXQ01000002.1	100368	100772	0	OHF60842.1	A7S45_02390	GCA_001832255.1	hypothetical protein	Ntox44		Salmonella enterica subsp. diarizonae serovar 60:r:e,n,x,z15	Bacteria; Proteobacteria; Gammaproteobacteria; Enterobacterales; Enterobacteriaceae; Salmonella
MLXQ01000002.1	100750	101148	0	OHF60843.1	A7S45_02395	GCA_001832255.1	hypothetical protein	SP		Salmonella enterica subsp. diarizonae serovar 60:r:e,n,x,z15	Bacteria; Proteobacteria; Gammaproteobacteria; Enterobacterales; Enterobacteriaceae; Salmonella
MLXQ01000002.1	102153	102644	0	OHF60844.1	A7S45_02400	GCA_001832255.1	hypothetical protein	T6SS_HCP	T6SSi_tssD	Salmonella enterica subsp. diarizonae serovar 60:r:e,n,x,z15	Bacteria; Proteobacteria; Gammaproteobacteria; Enterobacterales; Enterobacteriaceae; Salmonella
MLXQ01000002.1	102655	102978	1	OHF60845.1	A7S45_02405	GCA_001832255.1	DUF2778 domain-containing protein	DUF2778		Salmonella enterica subsp. diarizonae serovar 60:r:e,n,x,z15	Bacteria; Proteobacteria; Gammaproteobacteria; Enterobacterales; Enterobacteriaceae; Salmonella
MLXQ01000002.1	103013	103513	0	OHF60846.1	A7S45_02410	GCA_001832255.1	hypothetical protein	SP		Salmonella enterica subsp. diarizonae serovar 60:r:e,n,x,z15	Bacteria; Proteobacteria; Gammaproteobacteria; Enterobacterales; Enterobacteriaceae; Salmonella
MLXQ01000002.1	103712	103972	0	OHF60847.1	A7S45_02415	GCA_001832255.1	hypothetical protein			Salmonella enterica subsp. diarizonae serovar 60:r:e,n,x,z15	Bacteria; Proteobacteria; Gammaproteobacteria; Enterobacterales; Enterobacteriaceae; Salmonella
MLXQ01000002.1	104590	105681	0	OHF60848.1	A7S45_02420	GCA_001832255.1	quinol oxidase	TM+TM+TM+TM+TM+DoxA		Salmonella enterica subsp. diarizonae serovar 60:r:e,n,x,z15	Bacteria; Proteobacteria; Gammaproteobacteria; Enterobacterales; Enterobacteriaceae; Salmonella
MLXQ01000002.1	106470	107006	0	OHF60849.1	A7S45_02425	GCA_001832255.1	hypothetical protein	SP+OMP_b-brl		Salmonella enterica subsp. diarizonae serovar 60:r:e,n,x,z15	Bacteria; Proteobacteria; Gammaproteobacteria; Enterobacterales; Enterobacteriaceae; Salmonella
MLXQ01000002.1	107053	107685	0	OHF60850.1	A7S45_02430	GCA_001832255.1	hypothetical protein	SP+YfdX		Salmonella enterica subsp. diarizonae serovar 60:r:e,n,x,z15	Bacteria; Proteobacteria; Gammaproteobacteria; Enterobacterales; Enterobacteriaceae; Salmonella
MLXQ01000002.1	108580	109167	0	OHF60851.1	A7S45_02435	GCA_001832255.1	fimbrial protein StdA	SP+Fimbrial		Salmonella enterica subsp. diarizonae serovar 60:r:e,n,x,z15	Bacteria; Proteobacteria; Gammaproteobacteria; Enterobacterales; Enterobacteriaceae; Salmonella
MLXQ01000002.1	109287	111776	0	OHF60852.1	A7S45_02440	GCA_001832255.1	fimbrial protein	SP+PapC_N+Usher+PapC_C		Salmonella enterica subsp. diarizonae serovar 60:r:e,n,x,z15	Bacteria; Proteobacteria; Gammaproteobacteria; Enterobacterales; Enterobacteriaceae; Salmonella
MLXQ01000002.1	111817	112560	0	OHF60853.1	A7S45_02445	GCA_001832255.1	fimbrial chaperone protein StdC	SP+PapD_N+PapD_C		Salmonella enterica subsp. diarizonae serovar 60:r:e,n,x,z15	Bacteria; Proteobacteria; Gammaproteobacteria; Enterobacterales; Enterobacteriaceae; Salmonella
MLXQ01000002.1	112557	113627	0	OHF60854.1	A7S45_02450	GCA_001832255.1	adhesion protein	SP+Fimbrial		Salmonella enterica subsp. diarizonae serovar 60:r:e,n,x,z15	Bacteria; Proteobacteria; Gammaproteobacteria; Enterobacterales; Enterobacteriaceae; Salmonella
MLXQ01000002.1	113737	114246	0	OHF60855.1	A7S45_02455	GCA_001832255.1	CaiF/GrlA family transcriptional regulator	CaiF_GrlA		Salmonella enterica subsp. diarizonae serovar 60:r:e,n,x,z15	Bacteria; Proteobacteria; Gammaproteobacteria; Enterobacterales; Enterobacteriaceae; Salmonella
NZ_FKGU01000007.1	153581	153847	0	WP_023165627.1	A7V33_RS12110	GCF_900077845.1	AlpA family transcriptional regulator	Phage_AlpA		Enterobacter cloacae	Bacteria; Proteobacteria; Gammaproteobacteria; Enterobacterales; Enterobacteriaceae; Enterobacter; Enterobacter cloacae complex
NZ_FKGU01000007.1	153844	154440	0	WP_045340776.1	A7V33_RS12115	GCF_900077845.1	hypothetical protein	SP+Phage_ASH		Enterobacter cloacae	Bacteria; Proteobacteria; Gammaproteobacteria; Enterobacterales; Enterobacteriaceae; Enterobacter; Enterobacter cloacae complex
NZ_FKGU01000007.1	154437	154664	0	WP_063864526.1	A7V33_RS12120	GCF_900077845.1	hypothetical protein			Enterobacter cloacae	Bacteria; Proteobacteria; Gammaproteobacteria; Enterobacterales; Enterobacteriaceae; Enterobacter; Enterobacter cloacae complex
NZ_FKGU01000007.1	154661	154981	0	WP_063864525.1	A7V33_RS12125	GCF_900077845.1	hypothetical protein	DUF5375		Enterobacter cloacae	Bacteria; Proteobacteria; Gammaproteobacteria; Enterobacterales; Enterobacteriaceae; Enterobacter; Enterobacter cloacae complex
NZ_FKGU01000007.1	154996	157329	0	WP_063961096.1	A7V33_RS12130	GCF_900077845.1	DNA primase	Prim_Zn_Ribbon+Toprim_3+D5_N+Pox_D5		Enterobacter cloacae	Bacteria; Proteobacteria; Gammaproteobacteria; Enterobacterales; Enterobacteriaceae; Enterobacter; Enterobacter cloacae complex
NZ_FKGU01000007.1	157539	158237	0	WP_045340780.1	A7V33_RS12135	GCF_900077845.1	hypothetical protein			Enterobacter cloacae	Bacteria; Proteobacteria; Gammaproteobacteria; Enterobacterales; Enterobacteriaceae; Enterobacter; Enterobacter cloacae complex
NZ_FKGU01000007.1	158503	159840	0	WP_047930337.1	A7V33_RS12140	GCF_900077845.1	hypothetical protein	HEPN_Apea		Enterobacter cloacae	Bacteria; Proteobacteria; Gammaproteobacteria; Enterobacterales; Enterobacteriaceae; Enterobacter; Enterobacter cloacae complex
NZ_FKGU01000007.1	159890	160081	0	WP_032610148.1	A7V33_RS12145	GCF_900077845.1	toxin-antitoxin system HicB family antitoxin	HicB		Enterobacter cloacae	Bacteria; Proteobacteria; Gammaproteobacteria; Enterobacterales; Enterobacteriaceae; Enterobacter; Enterobacter cloacae complex
NZ_FKGU01000007.1	160207	160503	0	WP_023323949.1	A7V33_RS12150	GCF_900077845.1	type I addiction module toxin, SymE family	SymE_toxin		Enterobacter cloacae	Bacteria; Proteobacteria; Gammaproteobacteria; Enterobacterales; Enterobacteriaceae; Enterobacter; Enterobacter cloacae complex
NZ_FKGU01000007.1	160875	161360	0	WP_023323948.1	A7V33_RS12155	GCF_900077845.1	type VI secretion system tube protein Hcp	T6SS_HCP	T6SSi_tssD	Enterobacter cloacae	Bacteria; Proteobacteria; Gammaproteobacteria; Enterobacterales; Enterobacteriaceae; Enterobacter; Enterobacter cloacae complex
NZ_FKGU01000007.1	161370	161735	1	WP_074165268.1	A7V33_RS25065	GCF_900077845.1	DUF2778 domain-containing protein	DUF2778		Enterobacter cloacae	Bacteria; Proteobacteria; Gammaproteobacteria; Enterobacterales; Enterobacteriaceae; Enterobacter; Enterobacter cloacae complex
NZ_FKGU01000007.1	161798	162319	0	WP_063401749.1	A7V33_RS12160	GCF_900077845.1	hypothetical protein			Enterobacter cloacae	Bacteria; Proteobacteria; Gammaproteobacteria; Enterobacterales; Enterobacteriaceae; Enterobacter; Enterobacter cloacae complex
NZ_FKGU01000007.1	162352	162795	0	WP_045332974.1	A7V33_RS12165	GCF_900077845.1	GNAT family N-acetyltransferase	Acetyltransf_10		Enterobacter cloacae	Bacteria; Proteobacteria; Gammaproteobacteria; Enterobacterales; Enterobacteriaceae; Enterobacter; Enterobacter cloacae complex
NZ_FKGU01000007.1	162844	163725	0	WP_032608178.1	A7V33_RS12170	GCF_900077845.1	AraC family transcriptional regulator	DJ-1_PfpI+HTH_18		Enterobacter cloacae	Bacteria; Proteobacteria; Gammaproteobacteria; Enterobacterales; Enterobacteriaceae; Enterobacter; Enterobacter cloacae complex
NZ_FKGU01000007.1	163968	164447	0	WP_017693981.1	A7V33_RS12175	GCF_900077845.1	hypothetical protein			Enterobacter cloacae	Bacteria; Proteobacteria; Gammaproteobacteria; Enterobacterales; Enterobacteriaceae; Enterobacter; Enterobacter cloacae complex
NZ_FKGU01000007.1	164449	165237	0	WP_022650133.1	A7V33_RS12180	GCF_900077845.1	transcriptional regulator	Trans_reg_C		Enterobacter cloacae	Bacteria; Proteobacteria; Gammaproteobacteria; Enterobacterales; Enterobacteriaceae; Enterobacter; Enterobacter cloacae complex
NZ_FKGU01000007.1	166072	166674	0	WP_032608176.1	A7V33_RS12185	GCF_900077845.1	DNA-binding response regulator	GerE		Enterobacter cloacae	Bacteria; Proteobacteria; Gammaproteobacteria; Enterobacterales; Enterobacteriaceae; Enterobacter; Enterobacter cloacae complex
NZ_FKGU01000007.1	166727	167311	0	WP_023315123.1	A7V33_RS12190	GCF_900077845.1	type 1 fimbrial protein	Fimbrial		Enterobacter cloacae	Bacteria; Proteobacteria; Gammaproteobacteria; Enterobacterales; Enterobacteriaceae; Enterobacter; Enterobacter cloacae complex
NZ_FKGU01000007.1	167365	168042	0	WP_063401748.1	A7V33_RS12195	GCF_900077845.1	pilus assembly protein PapD	SP+PapD_N+PapD_C		Enterobacter cloacae	Bacteria; Proteobacteria; Gammaproteobacteria; Enterobacterales; Enterobacteriaceae; Enterobacter; Enterobacter cloacae complex
NZ_FKGU01000007.1	168066	170591	0	WP_063401747.1	A7V33_RS12200	GCF_900077845.1	fimbrial biogenesis outer membrane usher protein	SP+PapC_N+Usher+PapC_C		Enterobacter cloacae	Bacteria; Proteobacteria; Gammaproteobacteria; Enterobacterales; Enterobacteriaceae; Enterobacter; Enterobacter cloacae complex
NZ_FKGU01000007.1	170582	171100	0	WP_022650129.1	A7V33_RS12205	GCF_900077845.1	type 1 fimbrial protein	Fimbrial		Enterobacter cloacae	Bacteria; Proteobacteria; Gammaproteobacteria; Enterobacterales; Enterobacteriaceae; Enterobacter; Enterobacter cloacae complex
NZ_NEYO02000013.1	196284	196763	0	WP_014882392.1	CAF89_RS16160	GCF_002185225.2	carboxymuconolactone decarboxylase family protein	CMD		Enterobacter asburiae	Bacteria; Proteobacteria; Gammaproteobacteria; Enterobacterales; Enterobacteriaceae; Enterobacter; Enterobacter cloacae complex
NZ_NEYO02000013.1	196750	197652	0	WP_033144541.1	CAF89_RS16165	GCF_002185225.2	LysR family transcriptional regulator	HTH_1+LysR_substrate		Enterobacter asburiae	Bacteria; Proteobacteria; Gammaproteobacteria; Enterobacterales; Enterobacteriaceae; Enterobacter; Enterobacter cloacae complex
NZ_NEYO02000013.1	197753	199168	0	WP_087823603.1	CAF89_RS16170	GCF_002185225.2	aldehyde dehydrogenase family protein	Aldedh		Enterobacter asburiae	Bacteria; Proteobacteria; Gammaproteobacteria; Enterobacterales; Enterobacteriaceae; Enterobacter; Enterobacter cloacae complex
NZ_NEYO02000013.1	199321	199644	0	WP_069303616.1	CAF89_RS16175	GCF_002185225.2	antibiotic biosynthesis monooxygenase	ABM		Enterobacter asburiae	Bacteria; Proteobacteria; Gammaproteobacteria; Enterobacterales; Enterobacteriaceae; Enterobacter; Enterobacter cloacae complex
NZ_NEYO02000013.1	199637	200032	0	WP_069303617.1	CAF89_RS16180	GCF_002185225.2	amino acid-binding protein	ACT		Enterobacter asburiae	Bacteria; Proteobacteria; Gammaproteobacteria; Enterobacterales; Enterobacteriaceae; Enterobacter; Enterobacter cloacae complex
NZ_NEYO02000013.1	200007	200702	0	WP_087823604.1	CAF89_RS16185	GCF_002185225.2	ArsR family transcriptional regulator	HTH_20		Enterobacter asburiae	Bacteria; Proteobacteria; Gammaproteobacteria; Enterobacterales; Enterobacteriaceae; Enterobacter; Enterobacter cloacae complex
NZ_NEYO02000013.1	200851	201321	0	WP_033144545.1	CAF89_RS16190	GCF_002185225.2	MarR family transcriptional regulator	MarR		Enterobacter asburiae	Bacteria; Proteobacteria; Gammaproteobacteria; Enterobacterales; Enterobacteriaceae; Enterobacter; Enterobacter cloacae complex
NZ_NEYO02000013.1	201318	202385	0	WP_087823605.1	CAF89_RS16195	GCF_002185225.2	HlyD family secretion protein	TM+Biotin_lipoyl_2+HlyD_D23	T1SS_mfp	Enterobacter asburiae	Bacteria; Proteobacteria; Gammaproteobacteria; Enterobacterales; Enterobacteriaceae; Enterobacter; Enterobacter cloacae complex
NZ_NEYO02000013.1	202375	203451	0	WP_023310256.1	CAF89_RS16200	GCF_002185225.2	DUF2955 domain-containing protein	DUF2955+FUSC_2		Enterobacter asburiae	Bacteria; Proteobacteria; Gammaproteobacteria; Enterobacterales; Enterobacteriaceae; Enterobacter; Enterobacter cloacae complex
NZ_NEYO02000013.1	203448	204719	0	WP_032660921.1	CAF89_RS16205	GCF_002185225.2	DUF445 domain-containing protein	TM+TM+TM		Enterobacter asburiae	Bacteria; Proteobacteria; Gammaproteobacteria; Enterobacterales; Enterobacteriaceae; Enterobacter; Enterobacter cloacae complex
NZ_NEYO02000013.1	204966	205328	1	WP_039262252.1	CAF89_RS16210	GCF_002185225.2	DUF2778 domain-containing protein	DUF2778		Enterobacter asburiae	Bacteria; Proteobacteria; Gammaproteobacteria; Enterobacterales; Enterobacteriaceae; Enterobacter; Enterobacter cloacae complex
NZ_NEYO02000013.1	205328	205840	0	WP_087823606.1	CAF89_RS16215	GCF_002185225.2	hypothetical protein	SP		Enterobacter asburiae	Bacteria; Proteobacteria; Gammaproteobacteria; Enterobacterales; Enterobacteriaceae; Enterobacter; Enterobacter cloacae complex
NZ_NEYO02000013.1	205841	206332	0	WP_087823607.1	CAF89_RS16220	GCF_002185225.2	type VI secretion system tube protein Hcp	T6SS_HCP	T6SSi_tssD	Enterobacter asburiae	Bacteria; Proteobacteria; Gammaproteobacteria; Enterobacterales; Enterobacteriaceae; Enterobacter; Enterobacter cloacae complex
NZ_NEYO02000013.1	206384	207565	0	WP_087823608.1	CAF89_RS16225	GCF_002185225.2	restriction endonuclease	Mrr_cat		Enterobacter asburiae	Bacteria; Proteobacteria; Gammaproteobacteria; Enterobacterales; Enterobacteriaceae; Enterobacter; Enterobacter cloacae complex
NZ_NEYO02000013.1	207931	208674	0	WP_087823609.1	CAF89_RS16235	GCF_002185225.2	AraC family transcriptional regulator	AraC_binding+HTH_18		Enterobacter asburiae	Bacteria; Proteobacteria; Gammaproteobacteria; Enterobacterales; Enterobacteriaceae; Enterobacter; Enterobacter cloacae complex
NZ_NEYO02000013.1	208826	210196	0	WP_087823610.1	CAF89_RS16240	GCF_002185225.2	NAD-dependent succinate-semialdehyde dehydrogenase	Aldedh		Enterobacter asburiae	Bacteria; Proteobacteria; Gammaproteobacteria; Enterobacterales; Enterobacteriaceae; Enterobacter; Enterobacter cloacae complex
NZ_NEYO02000013.1	210243	210563	0	WP_033144551.1	CAF89_RS16245	GCF_002185225.2	hypothetical protein	SP		Enterobacter asburiae	Bacteria; Proteobacteria; Gammaproteobacteria; Enterobacterales; Enterobacteriaceae; Enterobacter; Enterobacter cloacae complex
NZ_NEYO02000013.1	210563	211108	0	WP_023310269.1	CAF89_RS16250	GCF_002185225.2	porin	SP+YfaZ		Enterobacter asburiae	Bacteria; Proteobacteria; Gammaproteobacteria; Enterobacterales; Enterobacteriaceae; Enterobacter; Enterobacter cloacae complex
NZ_NEYO02000013.1	211520	212878	0	WP_123282386.1	CAF89_RS16255	GCF_002185225.2	esterase-like activity of phytase family protein	SP+Phytase-like		Enterobacter asburiae	Bacteria; Proteobacteria; Gammaproteobacteria; Enterobacterales; Enterobacteriaceae; Enterobacter; Enterobacter cloacae complex
NZ_NJCP01000012.1	132184	134706	0	WP_094084270.1	BME83_RS04240	GCF_002239955.1	fimbrial biogenesis outer membrane usher protein	SP+PapC_N+Usher+PapC_C		Enterobacter cloacae subsp. cloacae	Bacteria; Proteobacteria; Gammaproteobacteria; Enterobacterales; Enterobacteriaceae; Enterobacter; Enterobacter cloacae complex
NZ_NJCP01000012.1	134730	135407	0	WP_094084271.1	BME83_RS04245	GCF_002239955.1	pilus assembly protein PapD	SP+PapD_N+PapD_C		Enterobacter cloacae subsp. cloacae	Bacteria; Proteobacteria; Gammaproteobacteria; Enterobacterales; Enterobacteriaceae; Enterobacter; Enterobacter cloacae complex
NZ_NJCP01000012.1	135461	136045	0	WP_013094864.1	BME83_RS04250	GCF_002239955.1	type 1 fimbrial protein	SP+Fimbrial		Enterobacter cloacae subsp. cloacae	Bacteria; Proteobacteria; Gammaproteobacteria; Enterobacterales; Enterobacteriaceae; Enterobacter; Enterobacter cloacae complex
NZ_NJCP01000012.1	136098	136700	0	WP_048972229.1	BME83_RS04255	GCF_002239955.1	DNA-binding response regulator	GerE		Enterobacter cloacae subsp. cloacae	Bacteria; Proteobacteria; Gammaproteobacteria; Enterobacterales; Enterobacteriaceae; Enterobacter; Enterobacter cloacae complex
NZ_NJCP01000012.1	137411	138202	0	WP_094084272.1	BME83_RS04260	GCF_002239955.1	transcriptional regulator	Trans_reg_C+TM		Enterobacter cloacae subsp. cloacae	Bacteria; Proteobacteria; Gammaproteobacteria; Enterobacterales; Enterobacteriaceae; Enterobacter; Enterobacter cloacae complex
NZ_NJCP01000012.1	138204	138686	0	WP_094084273.1	BME83_RS04265	GCF_002239955.1	hypothetical protein	SP		Enterobacter cloacae subsp. cloacae	Bacteria; Proteobacteria; Gammaproteobacteria; Enterobacterales; Enterobacteriaceae; Enterobacter; Enterobacter cloacae complex
NZ_NJCP01000012.1	138925	139812	0	WP_061771708.1	BME83_RS04270	GCF_002239955.1	helix-turn-helix domain-containing protein	DJ-1_PfpI+HTH_18		Enterobacter cloacae subsp. cloacae	Bacteria; Proteobacteria; Gammaproteobacteria; Enterobacterales; Enterobacteriaceae; Enterobacter; Enterobacter cloacae complex
NZ_NJCP01000012.1	139898	140896	0	WP_094084274.1	BME83_RS04275	GCF_002239955.1	class I SAM-dependent methyltransferase	Methyltransf_25		Enterobacter cloacae subsp. cloacae	Bacteria; Proteobacteria; Gammaproteobacteria; Enterobacterales; Enterobacteriaceae; Enterobacter; Enterobacter cloacae complex
NZ_NJCP01000012.1	140992	141429	0	WP_094084275.1	BME83_RS04280	GCF_002239955.1	acetyltransferase	Acetyltransf_10		Enterobacter cloacae subsp. cloacae	Bacteria; Proteobacteria; Gammaproteobacteria; Enterobacterales; Enterobacteriaceae; Enterobacter; Enterobacter cloacae complex
NZ_NJCP01000012.1	141468	141989	0	WP_094084313.1	BME83_RS04285	GCF_002239955.1	hypothetical protein			Enterobacter cloacae subsp. cloacae	Bacteria; Proteobacteria; Gammaproteobacteria; Enterobacterales; Enterobacteriaceae; Enterobacter; Enterobacter cloacae complex
NZ_NJCP01000012.1	142052	142417	1	WP_072007017.1	BME83_RS04290	GCF_002239955.1	DUF2778 domain-containing protein	DUF2778		Enterobacter cloacae subsp. cloacae	Bacteria; Proteobacteria; Gammaproteobacteria; Enterobacterales; Enterobacteriaceae; Enterobacter; Enterobacter cloacae complex
NZ_NJCP01000012.1	142427	142912	0	WP_094084276.1	BME83_RS04295	GCF_002239955.1	type VI secretion system tube protein Hcp	T6SS_HCP	T6SSi_tssD	Enterobacter cloacae subsp. cloacae	Bacteria; Proteobacteria; Gammaproteobacteria; Enterobacterales; Enterobacteriaceae; Enterobacter; Enterobacter cloacae complex
NZ_NJCP01000012.1	143194	143490	0	WP_094084277.1	BME83_RS04300	GCF_002239955.1	type I addiction module toxin, SymE family	SymE_toxin		Enterobacter cloacae subsp. cloacae	Bacteria; Proteobacteria; Gammaproteobacteria; Enterobacterales; Enterobacteriaceae; Enterobacter; Enterobacter cloacae complex
NZ_NJCP01000012.1	143627	143818	0	WP_094084278.1	BME83_RS04305	GCF_002239955.1	toxin-antitoxin system HicB family antitoxin	HicB		Enterobacter cloacae subsp. cloacae	Bacteria; Proteobacteria; Gammaproteobacteria; Enterobacterales; Enterobacteriaceae; Enterobacter; Enterobacter cloacae complex
NZ_NJCP01000012.1	143831	145657	0	WP_094084279.1	BME83_RS04310	GCF_002239955.1	hypothetical protein	KAP_NTPase		Enterobacter cloacae subsp. cloacae	Bacteria; Proteobacteria; Gammaproteobacteria; Enterobacterales; Enterobacteriaceae; Enterobacter; Enterobacter cloacae complex
NZ_NJCP01000012.1	146095	148413	0	WP_094084280.1	BME83_RS04320	GCF_002239955.1	alpha-xylosidase	Gal_mutarotas_2+Glyco_hydro_31		Enterobacter cloacae subsp. cloacae	Bacteria; Proteobacteria; Gammaproteobacteria; Enterobacterales; Enterobacteriaceae; Enterobacter; Enterobacter cloacae complex
NZ_NJCP01000012.1	148474	150177	0	WP_029881892.1	BME83_RS04325	GCF_002239955.1	AsmA family protein	SP+AsmA		Enterobacter cloacae subsp. cloacae	Bacteria; Proteobacteria; Gammaproteobacteria; Enterobacterales; Enterobacteriaceae; Enterobacter; Enterobacter cloacae complex
NZ_NJCP01000012.1	150297	151688	0	WP_014830139.1	BME83_RS04330	GCF_002239955.1	uracil-xanthine permease	Xan_ur_permease		Enterobacter cloacae subsp. cloacae	Bacteria; Proteobacteria; Gammaproteobacteria; Enterobacterales; Enterobacteriaceae; Enterobacter; Enterobacter cloacae complex
NZ_NJCP01000012.1	151914	153116	0	WP_013094878.1	BME83_RS04335	GCF_002239955.1	sodium/glutamate symporter	TM+TM+TM+TM+TM+TM+TM+TM+TM+TM+TM		Enterobacter cloacae subsp. cloacae	Bacteria; Proteobacteria; Gammaproteobacteria; Enterobacterales; Enterobacteriaceae; Enterobacter; Enterobacter cloacae complex
NZ_NJCP01000012.1	155898	158012	0	WP_013094882.1	BME83_RS04345	GCF_002239955.1	bifunctional GTP diphosphokinase/guanosine-3',5'-bis(diphosphate) 3'-diphosphatase	HD_4+RelA_SpoT+TGS+ACT_4		Enterobacter cloacae subsp. cloacae	Bacteria; Proteobacteria; Gammaproteobacteria; Enterobacterales; Enterobacteriaceae; Enterobacter; Enterobacter cloacae complex
NZ_NJCP01000012.1	158032	158307	0	WP_000135058.1	BME83_RS04350	GCF_002239955.1	DNA-directed RNA polymerase subunit omega	RNA_pol_Rpb6		Enterobacter cloacae subsp. cloacae	Bacteria; Proteobacteria; Gammaproteobacteria; Enterobacterales; Enterobacteriaceae; Enterobacter; Enterobacter cloacae complex
NZ_MCKE01000011.1	153395	154363	0	WP_123569447.1	BFD15_RS13690	GCF_003730795.1	hypothetical protein	Macro		Morganella morganii	Bacteria; Proteobacteria; Gammaproteobacteria; Enterobacterales; Morganellaceae; Morganella
NZ_MCKE01000011.1	154414	155268	0	WP_123569448.1	BFD15_RS13695	GCF_003730795.1	dimethyl sulfoxide reductase	TM+TM+TM+TM+TM+TM+TM+TM		Morganella morganii	Bacteria; Proteobacteria; Gammaproteobacteria; Enterobacterales; Morganellaceae; Morganella
NZ_MCKE01000011.1	155280	155822	0	WP_004235968.1	BFD15_RS13700	GCF_003730795.1	dimethylsulfoxide reductase subunit B	Fer4_9+Fer4_11		Morganella morganii	Bacteria; Proteobacteria; Gammaproteobacteria; Enterobacterales; Morganellaceae; Morganella
NZ_MCKE01000011.1	155834	158413	0	WP_123569449.1	BFD15_RS13705	GCF_003730795.1	dimethyl sulfoxide reductase subunit A	SP[TAT_signal]+Molybdopterin+Molydop_binding		Morganella morganii	Bacteria; Proteobacteria; Gammaproteobacteria; Enterobacterales; Morganellaceae; Morganella
NZ_MCKE01000011.1	158446	159132	0	WP_123569450.1	BFD15_RS13710	GCF_003730795.1	molecular chaperone TorD	Nitrate_red_del		Morganella morganii	Bacteria; Proteobacteria; Gammaproteobacteria; Enterobacterales; Morganellaceae; Morganella
NZ_MCKE01000011.1	159122	160471	0	WP_123569451.1	BFD15_RS13715	GCF_003730795.1	radical SAM protein	Radical_SAM		Morganella morganii	Bacteria; Proteobacteria; Gammaproteobacteria; Enterobacterales; Morganellaceae; Morganella
NZ_MCKE01000011.1	160884	161159	0	WP_123569452.1	BFD15_RS13720	GCF_003730795.1	hypothetical protein			Morganella morganii	Bacteria; Proteobacteria; Gammaproteobacteria; Enterobacterales; Morganellaceae; Morganella
NZ_MCKE01000011.1	161192	161536	0	WP_004235975.1	BFD15_RS13725	GCF_003730795.1	iron-sulfur cluster insertion protein ErpA	Fe-S_biosyn		Morganella morganii	Bacteria; Proteobacteria; Gammaproteobacteria; Enterobacterales; Morganellaceae; Morganella
NZ_MCKE01000011.1	161776	163056	0	WP_036417975.1	BFD15_RS13730	GCF_003730795.1	glutamate-1-semialdehyde-2,1-aminomutase	Aminotran_3		Morganella morganii	Bacteria; Proteobacteria; Gammaproteobacteria; Enterobacterales; Morganellaceae; Morganella
NZ_MCKE01000011.1	163114	163350	0	WP_123569558.1	BFD15_RS13735	GCF_003730795.1	hypothetical protein			Morganella morganii	Bacteria; Proteobacteria; Gammaproteobacteria; Enterobacterales; Morganellaceae; Morganella
NZ_MCKE01000011.1	163560	163925	1	WP_123569453.1	BFD15_RS13740	GCF_003730795.1	DUF2778 domain-containing protein	DUF2778		Morganella morganii	Bacteria; Proteobacteria; Gammaproteobacteria; Enterobacterales; Morganellaceae; Morganella
NZ_MCKE01000011.1	164149	164721	0	WP_004235979.1	BFD15_RS13745	GCF_003730795.1	hypothetical protein	Nitrate_red_del		Morganella morganii	Bacteria; Proteobacteria; Gammaproteobacteria; Enterobacterales; Morganellaceae; Morganella
NZ_MCKE01000011.1	164733	165635	0	WP_123569454.1	BFD15_RS13750	GCF_003730795.1	reductase	TM+TM+TM+TM+TM+TM+TM+TM		Morganella morganii	Bacteria; Proteobacteria; Gammaproteobacteria; Enterobacterales; Morganellaceae; Morganella
NZ_MCKE01000011.1	165632	166273	0	WP_123569455.1	BFD15_RS13755	GCF_003730795.1	dimethylsulfoxide reductase subunit B	Fer4_2+Fer4_11		Morganella morganii	Bacteria; Proteobacteria; Gammaproteobacteria; Enterobacterales; Morganellaceae; Morganella
NZ_MCKE01000011.1	166270	168690	0	WP_123569456.1	BFD15_RS13760	GCF_003730795.1	dimethyl sulfoxide reductase subunit A	Molybdop_Fe4S4+Molybdopterin+Molydop_binding		Morganella morganii	Bacteria; Proteobacteria; Gammaproteobacteria; Enterobacterales; Morganellaceae; Morganella
NZ_MCKE01000011.1	169079	169864	0	WP_025154011.1	BFD15_RS13765	GCF_003730795.1	AraC family transcriptional regulator	AraC_binding+HTH_18		Morganella morganii	Bacteria; Proteobacteria; Gammaproteobacteria; Enterobacterales; Morganellaceae; Morganella
NZ_MCKE01000011.1	170136	170723	0	WP_004235984.1	BFD15_RS13770	GCF_003730795.1	sulfate ABC transporter substrate-binding protein	SP[TAT_signal]+Molybdop_Fe4S4+Molybdopterin		Morganella morganii	Bacteria; Proteobacteria; Gammaproteobacteria; Enterobacterales; Morganellaceae; Morganella
NZ_MCKE01000011.1	170772	173183	0	WP_123569457.1	BFD15_RS13775	GCF_003730795.1	formate dehydrogenase-N subunit alpha	Molybdopterin+Molydop_binding		Morganella morganii	Bacteria; Proteobacteria; Gammaproteobacteria; Enterobacterales; Morganellaceae; Morganella
NZ_MCKE01000011.1	173193	174083	0	WP_123569458.1	BFD15_RS13780	GCF_003730795.1	formate dehydrogenase subunit beta	Fer4_7+Fer4_11+TM		Morganella morganii	Bacteria; Proteobacteria; Gammaproteobacteria; Enterobacterales; Morganellaceae; Morganella
NZ_MCKE01000011.1	174076	174732	0	WP_004238913.1	BFD15_RS13785	GCF_003730795.1	formate dehydrogenase-N subunit gamma	TM+TM+TM+TM		Morganella morganii	Bacteria; Proteobacteria; Gammaproteobacteria; Enterobacterales; Morganellaceae; Morganella
NZ_MCKE01000011.1	175278	175487	0	WP_049242445.1	BFD15_RS13790	GCF_003730795.1	hypothetical protein	SP+TM		Morganella morganii	Bacteria; Proteobacteria; Gammaproteobacteria; Enterobacterales; Morganellaceae; Morganella
NZ_RHUM01000009.1	25671	26921	0	WP_125289651.1	EGK14_RS13645	GCF_003937915.1	NADP-dependent isocitrate dehydrogenase	Iso_dh		Erwinia sp. 198	Bacteria; Proteobacteria; Gammaproteobacteria; Enterobacterales; Erwiniaceae; Erwinia
NZ_RHUM01000009.1	27798	28463	0	WP_125289652.1	EGK14_RS13655	GCF_003937915.1	hypothetical protein	Autoind_bind		Erwinia sp. 198	Bacteria; Proteobacteria; Gammaproteobacteria; Enterobacterales; Erwiniaceae; Erwinia
NZ_RHUM01000009.1	28537	28773	0	WP_125289653.1	EGK14_RS13660	GCF_003937915.1	hypothetical protein			Erwinia sp. 198	Bacteria; Proteobacteria; Gammaproteobacteria; Enterobacterales; Erwiniaceae; Erwinia
NZ_RHUM01000009.1	29031	29447	0	WP_125289654.1	EGK14_RS13665	GCF_003937915.1	hypothetical protein			Erwinia sp. 198	Bacteria; Proteobacteria; Gammaproteobacteria; Enterobacterales; Erwiniaceae; Erwinia
NZ_RHUM01000009.1	30042	30245	0	WP_125289815.1	EGK14_RS13670	GCF_003937915.1	DUF1364 family protein	DUF1364		Erwinia sp. 198	Bacteria; Proteobacteria; Gammaproteobacteria; Enterobacterales; Erwiniaceae; Erwinia
NZ_RHUM01000009.1	30352	30651	0	WP_125289816.1	EGK14_RS13675	GCF_003937915.1	antitermination protein	Phage_antitermQ		Erwinia sp. 198	Bacteria; Proteobacteria; Gammaproteobacteria; Enterobacterales; Erwiniaceae; Erwinia
NZ_RHUM01000009.1	31094	32104	0	WP_125289655.1	EGK14_RS13680	GCF_003937915.1	hypothetical protein			Erwinia sp. 198	Bacteria; Proteobacteria; Gammaproteobacteria; Enterobacterales; Erwiniaceae; Erwinia
NZ_RHUM01000009.1	33309	33758	0	WP_125289656.1	EGK14_RS13690	GCF_003937915.1	hypothetical protein	SP		Erwinia sp. 198	Bacteria; Proteobacteria; Gammaproteobacteria; Enterobacterales; Erwiniaceae; Erwinia
NZ_RHUM01000009.1	33777	34337	0	WP_125289657.1	EGK14_RS13695	GCF_003937915.1	hypothetical protein	Glyco_hydro_19		Erwinia sp. 198	Bacteria; Proteobacteria; Gammaproteobacteria; Enterobacterales; Erwiniaceae; Erwinia
NZ_RHUM01000009.1	34451	34888	0	WP_125289658.1	EGK14_RS13700	GCF_003937915.1	hypothetical protein	SP		Erwinia sp. 198	Bacteria; Proteobacteria; Gammaproteobacteria; Enterobacterales; Erwiniaceae; Erwinia
NZ_RHUM01000009.1	34885	35253	1	WP_125289659.1	EGK14_RS13705	GCF_003937915.1	DUF2778 domain-containing protein	DUF2778		Erwinia sp. 198	Bacteria; Proteobacteria; Gammaproteobacteria; Enterobacterales; Erwiniaceae; Erwinia
NZ_RHUM01000009.1	35596	35955	0	WP_125289660.1	EGK14_RS13710	GCF_003937915.1	antitermination protein Q	Phage_antitermQ		Erwinia sp. 198	Bacteria; Proteobacteria; Gammaproteobacteria; Enterobacterales; Erwiniaceae; Erwinia
NZ_RHUM01000009.1	37238	38266	0	WP_125289661.1	EGK14_RS13725	GCF_003937915.1	LacI family transcriptional regulator	LacI+Peripla_BP_3		Erwinia sp. 198	Bacteria; Proteobacteria; Gammaproteobacteria; Enterobacterales; Erwiniaceae; Erwinia
NZ_RHUM01000009.1	38552	38863	0	WP_125289662.1	EGK14_RS13730	GCF_003937915.1	PTS sugar transporter subunit IIB	SP+PTS_IIB		Erwinia sp. 198	Bacteria; Proteobacteria; Gammaproteobacteria; Enterobacterales; Erwiniaceae; Erwinia
NZ_RHUM01000009.1	38872	40191	0	WP_125289663.1	EGK14_RS13735	GCF_003937915.1	PTS sugar transporter subunit IIC	TM+TM+TM+TM+TM+TM+TM+TM+TM+TM		Erwinia sp. 198	Bacteria; Proteobacteria; Gammaproteobacteria; Enterobacterales; Erwiniaceae; Erwinia
NZ_RHUM01000009.1	40191	40532	0	WP_125289664.1	EGK14_RS13740	GCF_003937915.1	PTS lactose/cellobiose transporter subunit IIA	PTS_IIA		Erwinia sp. 198	Bacteria; Proteobacteria; Gammaproteobacteria; Enterobacterales; Erwiniaceae; Erwinia
NZ_RHUM01000009.1	40553	41992	0	WP_125289665.1	EGK14_RS13745	GCF_003937915.1	6-phospho-beta-glucosidase	Glyco_hydro_1		Erwinia sp. 198	Bacteria; Proteobacteria; Gammaproteobacteria; Enterobacterales; Erwiniaceae; Erwinia
NZ_RHUM01000009.1	42058	42933	0	WP_125289817.1	EGK14_RS13750	GCF_003937915.1	ROK family protein	ROK		Erwinia sp. 198	Bacteria; Proteobacteria; Gammaproteobacteria; Enterobacterales; Erwiniaceae; Erwinia
NZ_RHUM01000009.1	43040	44449	0	WP_125289666.1	EGK14_RS13755	GCF_003937915.1	6-phospho-beta-glucosidase	Glyco_hydro_4+Glyco_hydro_4C		Erwinia sp. 198	Bacteria; Proteobacteria; Gammaproteobacteria; Enterobacterales; Erwiniaceae; Erwinia
NZ_RHUM01000009.1	45286	45963	0	WP_125289818.1	EGK14_RS13760	GCF_003937915.1	SOS response-associated peptidase	SRAP		Erwinia sp. 198	Bacteria; Proteobacteria; Gammaproteobacteria; Enterobacterales; Erwiniaceae; Erwinia
NZ_RHUM01000009.1	46026	46349	0	WP_125289667.1	EGK14_RS13765	GCF_003937915.1	hypothetical protein	SP		Erwinia sp. 198	Bacteria; Proteobacteria; Gammaproteobacteria; Enterobacterales; Erwiniaceae; Erwinia
NZ_JTLF01000336.1	32675	33154	0	WP_014882392.1	L977_RS19230	GCF_000798855.1	carboxymuconolactone decarboxylase family protein	CMD		Enterobacter sp. ZOR0014	Bacteria; Proteobacteria; Gammaproteobacteria; Enterobacterales; Enterobacteriaceae; Enterobacter
NZ_JTLF01000336.1	33141	34043	0	WP_023338980.1	L977_RS19235	GCF_000798855.1	LysR family transcriptional regulator	HTH_1+LysR_substrate		Enterobacter sp. ZOR0014	Bacteria; Proteobacteria; Gammaproteobacteria; Enterobacterales; Enterobacteriaceae; Enterobacter
NZ_JTLF01000336.1	34144	35586	0	WP_047626629.1	L977_RS19240	GCF_000798855.1	aldehyde dehydrogenase family protein	Aldedh		Enterobacter sp. ZOR0014	Bacteria; Proteobacteria; Gammaproteobacteria; Enterobacterales; Enterobacteriaceae; Enterobacter
NZ_JTLF01000336.1	35637	35960	0	WP_014882395.1	L977_RS19245	GCF_000798855.1	antibiotic biosynthesis monooxygenase	ABM		Enterobacter sp. ZOR0014	Bacteria; Proteobacteria; Gammaproteobacteria; Enterobacterales; Enterobacteriaceae; Enterobacter
NZ_JTLF01000336.1	35953	36348	0	WP_045134364.1	L977_RS19250	GCF_000798855.1	amino acid-binding protein	ACT		Enterobacter sp. ZOR0014	Bacteria; Proteobacteria; Gammaproteobacteria; Enterobacterales; Enterobacteriaceae; Enterobacter
NZ_JTLF01000336.1	36323	37024	0	WP_047626632.1	L977_RS19255	GCF_000798855.1	ArsR family transcriptional regulator	HTH_20		Enterobacter sp. ZOR0014	Bacteria; Proteobacteria; Gammaproteobacteria; Enterobacterales; Enterobacteriaceae; Enterobacter
NZ_JTLF01000336.1	37176	37646	0	WP_014882398.1	L977_RS19260	GCF_000798855.1	MarR family transcriptional regulator	MarR		Enterobacter sp. ZOR0014	Bacteria; Proteobacteria; Gammaproteobacteria; Enterobacterales; Enterobacteriaceae; Enterobacter
NZ_JTLF01000336.1	37646	38710	0	WP_045268935.1	L977_RS19265	GCF_000798855.1	HlyD family secretion protein	TM+Biotin_lipoyl_2+HlyD_D23	T1SS_mfp	Enterobacter sp. ZOR0014	Bacteria; Proteobacteria; Gammaproteobacteria; Enterobacterales; Enterobacteriaceae; Enterobacter
NZ_JTLF01000336.1	38700	39776	0	WP_014882400.1	L977_RS19270	GCF_000798855.1	DUF2955 domain-containing protein	DUF2955+FUSC_2		Enterobacter sp. ZOR0014	Bacteria; Proteobacteria; Gammaproteobacteria; Enterobacterales; Enterobacteriaceae; Enterobacter
NZ_JTLF01000336.1	39773	41044	0	WP_047626635.1	L977_RS19275	GCF_000798855.1	DUF445 domain-containing protein	TM+TM+TM		Enterobacter sp. ZOR0014	Bacteria; Proteobacteria; Gammaproteobacteria; Enterobacterales; Enterobacteriaceae; Enterobacter
NZ_JTLF01000336.1	41288	41650	1	WP_047626637.1	L977_RS19280	GCF_000798855.1	DUF2778 domain-containing protein	DUF2778		Enterobacter sp. ZOR0014	Bacteria; Proteobacteria; Gammaproteobacteria; Enterobacterales; Enterobacteriaceae; Enterobacter
NZ_JTLF01000336.1	41650	42165	0	WP_047626645.1	L977_RS19285	GCF_000798855.1	hypothetical protein	SP		Enterobacter sp. ZOR0014	Bacteria; Proteobacteria; Gammaproteobacteria; Enterobacterales; Enterobacteriaceae; Enterobacter
NZ_JTLF01000336.1	42166	42657	0	WP_047626640.1	L977_RS19290	GCF_000798855.1	type VI secretion system tube protein Hcp	T6SS_HCP	T6SSi_tssD	Enterobacter sp. ZOR0014	Bacteria; Proteobacteria; Gammaproteobacteria; Enterobacterales; Enterobacteriaceae; Enterobacter
NZ_JTLF01000336.1	42679	43305	0	WP_047626641.1	L977_RS19295	GCF_000798855.1	LysE family translocator	TM+TM+TM+TM+TM+TM		Enterobacter sp. ZOR0014	Bacteria; Proteobacteria; Gammaproteobacteria; Enterobacterales; Enterobacteriaceae; Enterobacter
NZ_JTLF01000336.1	43344	44096	0	WP_032637582.1	L977_RS19300	GCF_000798855.1	AraC family transcriptional regulator	AraC_binding+HTH_18		Enterobacter sp. ZOR0014	Bacteria; Proteobacteria; Gammaproteobacteria; Enterobacterales; Enterobacteriaceae; Enterobacter
NZ_JTLF01000336.1	44248	45618	0	WP_045281855.1	L977_RS19305	GCF_000798855.1	NAD-dependent succinate-semialdehyde dehydrogenase	Aldedh		Enterobacter sp. ZOR0014	Bacteria; Proteobacteria; Gammaproteobacteria; Enterobacterales; Enterobacteriaceae; Enterobacter
NZ_PJZK01000012.1	18974	19237	0	WP_072928504.1	CYR34_RS12620	GCF_002858825.1	GrxA family glutaredoxin	Glutaredoxin		Yersiniaceae bacterium 2016Iso3	Bacteria; Proteobacteria; Gammaproteobacteria; Enterobacterales; Yersiniaceae
NZ_PJZK01000012.1	19487	20389	0	WP_101828905.1	CYR34_RS12625	GCF_002858825.1	30S ribosomal protein S6--L-glutamate ligase	Rimk_N+RimK		Yersiniaceae bacterium 2016Iso3	Bacteria; Proteobacteria; Gammaproteobacteria; Enterobacterales; Yersiniaceae
NZ_PJZK01000012.1	20496	20975	0	WP_072928506.1	CYR34_RS12630	GCF_002858825.1	YbjN domain-containing protein	YbjN		Yersiniaceae bacterium 2016Iso3	Bacteria; Proteobacteria; Gammaproteobacteria; Enterobacterales; Yersiniaceae
NZ_PJZK01000012.1	21379	22488	0	WP_072928507.1	CYR34_RS12635	GCF_002858825.1	spermidine/putrescine ABC transporter substrate-binding protein PotF	SP+SBP_bac_8		Yersiniaceae bacterium 2016Iso3	Bacteria; Proteobacteria; Gammaproteobacteria; Enterobacterales; Yersiniaceae
NZ_PJZK01000012.1	22648	23781	0	WP_072928508.1	CYR34_RS12640	GCF_002858825.1	polyamine ABC transporter ATP-binding protein	ABC_tran+TOBE_2	T1SS_abc	Yersiniaceae bacterium 2016Iso3	Bacteria; Proteobacteria; Gammaproteobacteria; Enterobacterales; Yersiniaceae
NZ_PJZK01000012.1	23795	24748	0	WP_072928509.1	CYR34_RS12645	GCF_002858825.1	putrescine ABC transporter permease PotH	TM+TM+TM+TM+TM+TM		Yersiniaceae bacterium 2016Iso3	Bacteria; Proteobacteria; Gammaproteobacteria; Enterobacterales; Yersiniaceae
NZ_PJZK01000012.1	24745	25590	0	WP_072928510.1	CYR34_RS12650	GCF_002858825.1	putrescine ABC transporter permease PotI	TM+TM+TM+TM+TM+TM+TM		Yersiniaceae bacterium 2016Iso3	Bacteria; Proteobacteria; Gammaproteobacteria; Enterobacterales; Yersiniaceae
NZ_PJZK01000012.1	25687	26136	0	WP_072928511.1	CYR34_RS12655	GCF_002858825.1	DUF2593 domain-containing protein	DUF2593		Yersiniaceae bacterium 2016Iso3	Bacteria; Proteobacteria; Gammaproteobacteria; Enterobacterales; Yersiniaceae
NZ_PJZK01000012.1	26234	27361	0	WP_101835139.1	CYR34_RS12660	GCF_002858825.1	23S rRNA (uracil(747)-C(5))-methyltransferase	Methyltransf_31+tRNA_U5-meth_tr		Yersiniaceae bacterium 2016Iso3	Bacteria; Proteobacteria; Gammaproteobacteria; Enterobacterales; Yersiniaceae
NZ_PJZK01000012.1	27520	28011	0	WP_101835141.1	CYR34_RS12665	GCF_002858825.1	type VI secretion system tube protein Hcp	T6SS_HCP	T6SSi_tssD	Yersiniaceae bacterium 2016Iso3	Bacteria; Proteobacteria; Gammaproteobacteria; Enterobacterales; Yersiniaceae
NZ_PJZK01000012.1	28022	28381	1	WP_101835143.1	CYR34_RS12670	GCF_002858825.1	DUF2778 domain-containing protein	DUF2778		Yersiniaceae bacterium 2016Iso3	Bacteria; Proteobacteria; Gammaproteobacteria; Enterobacterales; Yersiniaceae
NZ_PJZK01000012.1	28378	28920	0	WP_101835145.1	CYR34_RS12675	GCF_002858825.1	hypothetical protein	SP		Yersiniaceae bacterium 2016Iso3	Bacteria; Proteobacteria; Gammaproteobacteria; Enterobacterales; Yersiniaceae
NZ_PJZK01000012.1	28960	29745	0	WP_072928515.1	CYR34_RS12680	GCF_002858825.1	flagellar type III secretion system protein FliR	TM+TM+TM+TM+TM+TM	Flg_sctT_FLG	Yersiniaceae bacterium 2016Iso3	Bacteria; Proteobacteria; Gammaproteobacteria; Enterobacterales; Yersiniaceae
NZ_PJZK01000012.1	29747	30016	0	WP_072928516.1	CYR34_RS12685	GCF_002858825.1	flagellar biosynthetic protein FliQ	SP+TM	Flg_sctS_FLG	Yersiniaceae bacterium 2016Iso3	Bacteria; Proteobacteria; Gammaproteobacteria; Enterobacterales; Yersiniaceae
NZ_PJZK01000012.1	30029	30787	0	WP_072928517.1	CYR34_RS12690	GCF_002858825.1	flagellar biosynthetic protein FliP	SP+TM+TM+TM+TM	Flg_sctR_FLG	Yersiniaceae bacterium 2016Iso3	Bacteria; Proteobacteria; Gammaproteobacteria; Enterobacterales; Yersiniaceae
NZ_PJZK01000012.1	30784	31212	0	WP_101835198.1	CYR34_RS12695	GCF_002858825.1	flagellar biosynthetic protein FliO	TM+FliO		Yersiniaceae bacterium 2016Iso3	Bacteria; Proteobacteria; Gammaproteobacteria; Enterobacterales; Yersiniaceae
NZ_PJZK01000012.1	31398	31817	0	WP_072928518.1	CYR34_RS12700	GCF_002858825.1	flagellar motor switch protein FliN	FliN_N+FliMN_C	Flg_sctQ_FLG	Yersiniaceae bacterium 2016Iso3	Bacteria; Proteobacteria; Gammaproteobacteria; Enterobacterales; Yersiniaceae
NZ_PJZK01000012.1	31810	32814	0	WP_072928519.1	CYR34_RS12705	GCF_002858825.1	flagellar motor switch protein FliM	FliM+FliMN_C		Yersiniaceae bacterium 2016Iso3	Bacteria; Proteobacteria; Gammaproteobacteria; Enterobacterales; Yersiniaceae
NZ_PJZK01000012.1	32821	33300	0	WP_072928520.1	CYR34_RS12710	GCF_002858825.1	flagellar basal body-associated protein FliL	TM+FliL		Yersiniaceae bacterium 2016Iso3	Bacteria; Proteobacteria; Gammaproteobacteria; Enterobacterales; Yersiniaceae
NZ_PJZK01000012.1	33459	33851	0	WP_101835200.1	CYR34_RS12715	GCF_002858825.1	hypothetical protein	Flg_hook		Yersiniaceae bacterium 2016Iso3	Bacteria; Proteobacteria; Gammaproteobacteria; Enterobacterales; Yersiniaceae
NZ_PJZK01000012.1	34787	35233	0	WP_072928602.1	CYR34_RS12720	GCF_002858825.1	flagella biosynthesis chaperone FliJ	FliJ		Yersiniaceae bacterium 2016Iso3	Bacteria; Proteobacteria; Gammaproteobacteria; Enterobacterales; Yersiniaceae
NZ_JFHN01000051.1	45009	45800	0	WP_034937997.1	BG55_RS12085	GCF_000590885.1	DUF4225 domain-containing protein	DUF4225		Erwinia mallotivora	Bacteria; Proteobacteria; Gammaproteobacteria; Enterobacterales; Erwiniaceae; Erwinia
NZ_JFHN01000051.1	45883	46365	0	WP_034937999.1	BG55_RS12090	GCF_000590885.1	type VI secretion system tube protein Hcp	T6SS_HCP	T6SSi_tssD	Erwinia mallotivora	Bacteria; Proteobacteria; Gammaproteobacteria; Enterobacterales; Erwiniaceae; Erwinia
NZ_JFHN01000051.1	46434	47249	0	WP_034938001.1	BG55_RS12095	GCF_000590885.1	hypothetical protein			Erwinia mallotivora	Bacteria; Proteobacteria; Gammaproteobacteria; Enterobacterales; Erwiniaceae; Erwinia
NZ_JFHN01000051.1	47308	47727	0	WP_034938004.1	BG55_RS12100	GCF_000590885.1	hypothetical protein	TM		Erwinia mallotivora	Bacteria; Proteobacteria; Gammaproteobacteria; Enterobacterales; Erwiniaceae; Erwinia
NZ_JFHN01000051.1	47824	48216	0	WP_052018816.1	BG55_RS12105	GCF_000590885.1	hypothetical protein	Rhabdo_NV		Erwinia mallotivora	Bacteria; Proteobacteria; Gammaproteobacteria; Enterobacterales; Erwiniaceae; Erwinia
NZ_JFHN01000051.1	48217	49827	0	WP_034938006.1	BG55_RS12110	GCF_000590885.1	hypothetical protein	Phage_integrase		Erwinia mallotivora	Bacteria; Proteobacteria; Gammaproteobacteria; Enterobacterales; Erwiniaceae; Erwinia
NZ_JFHN01000051.1	49824	51116	0	WP_034938008.1	BG55_RS12115	GCF_000590885.1	site-specific integrase	Phage_integrase		Erwinia mallotivora	Bacteria; Proteobacteria; Gammaproteobacteria; Enterobacterales; Erwiniaceae; Erwinia
NZ_JFHN01000051.1	51109	52320	0	WP_034938011.1	BG55_RS12120	GCF_000590885.1	site-specific integrase	Phage_integrase		Erwinia mallotivora	Bacteria; Proteobacteria; Gammaproteobacteria; Enterobacterales; Erwiniaceae; Erwinia
NZ_JFHN01000051.1	52749	53891	0	WP_034938013.1	BG55_RS12125	GCF_000590885.1	DUF4062 domain-containing protein	DUF4062		Erwinia mallotivora	Bacteria; Proteobacteria; Gammaproteobacteria; Enterobacterales; Erwiniaceae; Erwinia
NZ_JFHN01000051.1	54377	54832	0	WP_034938015.1	BG55_RS12130	GCF_000590885.1	hypothetical protein	SP		Erwinia mallotivora	Bacteria; Proteobacteria; Gammaproteobacteria; Enterobacterales; Erwiniaceae; Erwinia
NZ_JFHN01000051.1	54829	55197	1	WP_034938018.1	BG55_RS12135	GCF_000590885.1	DUF2778 domain-containing protein	DUF2778		Erwinia mallotivora	Bacteria; Proteobacteria; Gammaproteobacteria; Enterobacterales; Erwiniaceae; Erwinia
NZ_JFHN01000051.1	55208	55699	0	WP_034938020.1	BG55_RS12140	GCF_000590885.1	type VI secretion system tube protein Hcp	T6SS_HCP	T6SSi_tssD	Erwinia mallotivora	Bacteria; Proteobacteria; Gammaproteobacteria; Enterobacterales; Erwiniaceae; Erwinia
NZ_JFHN01000051.1	56884	57651	0	WP_034938023.1	BG55_RS12150	GCF_000590885.1	hypothetical protein	Glyco_transf_25		Erwinia mallotivora	Bacteria; Proteobacteria; Gammaproteobacteria; Enterobacterales; Erwiniaceae; Erwinia
NZ_JFHN01000051.1	57952	58155	0	WP_034938062.1	BG55_RS12155	GCF_000590885.1	hypothetical protein			Erwinia mallotivora	Bacteria; Proteobacteria; Gammaproteobacteria; Enterobacterales; Erwiniaceae; Erwinia
NZ_JFHN01000051.1	58227	58994	0	WP_052018818.1	BG55_RS12160	GCF_000590885.1	hypothetical protein	4PPT_N+ACPS		Erwinia mallotivora	Bacteria; Proteobacteria; Gammaproteobacteria; Enterobacterales; Erwiniaceae; Erwinia
NZ_JFHN01000051.1	59068	60720	0	WP_034938025.1	BG55_RS12165	GCF_000590885.1	multidrug ABC transporter permease/ATP-binding protein	TM+TM+TM+TM+TM+TM+ABC_tran	T1SS_abc	Erwinia mallotivora	Bacteria; Proteobacteria; Gammaproteobacteria; Enterobacterales; Erwiniaceae; Erwinia
NZ_JFHN01000051.1	60807	61451	0	WP_034938028.1	BG55_RS12170	GCF_000590885.1	DNA oxidative demethylase AlkB	2OG-FeII_Oxy_2		Erwinia mallotivora	Bacteria; Proteobacteria; Gammaproteobacteria; Enterobacterales; Erwiniaceae; Erwinia
NZ_JFHN01000051.1	61472	62512	0	WP_034938030.1	BG55_RS12175	GCF_000590885.1	FAD:protein FMN transferase ApbE	SP+ApbE		Erwinia mallotivora	Bacteria; Proteobacteria; Gammaproteobacteria; Enterobacterales; Erwiniaceae; Erwinia
NZ_JFHN01000051.1	62868	63986	0	WP_034938065.1	BG55_RS12180	GCF_000590885.1	porin OmpC	SP+Porin_1		Erwinia mallotivora	Bacteria; Proteobacteria; Gammaproteobacteria; Enterobacterales; Erwiniaceae; Erwinia
NZ_JFHN01000051.1	65414	68068	0	WP_034938067.1	BG55_RS12185	GCF_000590885.1	phosphotransferase RcsD	TM+TM+HisKA+HATPase_c+RcsD_ABL+Hpt		Erwinia mallotivora	Bacteria; Proteobacteria; Gammaproteobacteria; Enterobacterales; Erwiniaceae; Erwinia
NZ_JFHN01000051.1	68065	68715	0	WP_034938033.1	BG55_RS12190	GCF_000590885.1	transcriptional regulator RcsB	Response_reg+GerE		Erwinia mallotivora	Bacteria; Proteobacteria; Gammaproteobacteria; Enterobacterales; Erwiniaceae; Erwinia
NZ_CP038854.1	183559	185193	0	WP_135910760.1	EGO56_RS19765	GCF_004792415.1	TIGR04028 family ABC transporter substrate-binding protein	SP+SBP_bac_5		Pantoea vagans	Bacteria; Proteobacteria; Gammaproteobacteria; Enterobacterales; Erwiniaceae; Pantoea
NZ_CP038854.1	185404	186636	0	WP_135910761.1	EGO56_RS19770	GCF_004792415.1	MFS transporter	TM+TM+TM+TM+TM+TM+TM+TM+TM+TM+TM+TM		Pantoea vagans	Bacteria; Proteobacteria; Gammaproteobacteria; Enterobacterales; Erwiniaceae; Pantoea
NZ_CP038854.1	186714	189068	0	WP_135910762.1	EGO56_RS19775	GCF_004792415.1	GNAT family N-acetyltransferase	Acetyltransf_8+IucA_IucC+FhuF		Pantoea vagans	Bacteria; Proteobacteria; Gammaproteobacteria; Enterobacterales; Erwiniaceae; Pantoea
NZ_CP038854.1	189070	190362	0	WP_135910763.1	EGO56_RS19780	GCF_004792415.1	alcaligin biosynthesis protein	K_oxygenase		Pantoea vagans	Bacteria; Proteobacteria; Gammaproteobacteria; Enterobacterales; Erwiniaceae; Pantoea
NZ_CP038854.1	190364	191926	0	WP_135910764.1	EGO56_RS19785	GCF_004792415.1	pyridoxal-dependent decarboxylase	Pyridoxal_deC		Pantoea vagans	Bacteria; Proteobacteria; Gammaproteobacteria; Enterobacterales; Erwiniaceae; Pantoea
NZ_CP038854.1	192456	193829	0	WP_135910765.1	EGO56_RS19790	GCF_004792415.1	PTS ascorbate transporter subunit IIC	TM+TM+TM+TM+TM+TM+TM+TM+TM+TM+TM		Pantoea vagans	Bacteria; Proteobacteria; Gammaproteobacteria; Enterobacterales; Erwiniaceae; Pantoea
NZ_CP038854.1	193869	194141	0	WP_003855084.1	EGO56_RS19795	GCF_004792415.1	PTS sugar transporter subunit IIB	PTS_IIB		Pantoea vagans	Bacteria; Proteobacteria; Gammaproteobacteria; Enterobacterales; Erwiniaceae; Pantoea
NZ_CP038854.1	194190	194639	0	WP_135910766.1	EGO56_RS19800	GCF_004792415.1	PTS sugar transporter subunit IIA	PTS_EIIA_2		Pantoea vagans	Bacteria; Proteobacteria; Gammaproteobacteria; Enterobacterales; Erwiniaceae; Pantoea
NZ_CP038854.1	195072	195806	0	WP_135910767.1	EGO56_RS19805	GCF_004792415.1	GntR family transcriptional regulator	GntR+UTRA		Pantoea vagans	Bacteria; Proteobacteria; Gammaproteobacteria; Enterobacterales; Erwiniaceae; Pantoea
NZ_CP038854.1	196181	196669	0	WP_135910768.1	EGO56_RS19810	GCF_004792415.1	type VI secretion system tube protein Hcp	T6SS_HCP	T6SSi_tssD	Pantoea vagans	Bacteria; Proteobacteria; Gammaproteobacteria; Enterobacterales; Erwiniaceae; Pantoea
NZ_CP038854.1	196669	197031	1	WP_135910769.1	EGO56_RS19815	GCF_004792415.1	DUF2778 domain-containing protein	DUF2778		Pantoea vagans	Bacteria; Proteobacteria; Gammaproteobacteria; Enterobacterales; Erwiniaceae; Pantoea
NZ_CP038854.1	197028	197609	0	WP_135910770.1	EGO56_RS19820	GCF_004792415.1	hypothetical protein	SP		Pantoea vagans	Bacteria; Proteobacteria; Gammaproteobacteria; Enterobacterales; Erwiniaceae; Pantoea
NZ_CP038854.1	197917	198915	0	WP_061060762.1	EGO56_RS19825	GCF_004792415.1	MsnO8 family LLM class oxidoreductase	Bac_luciferase		Pantoea vagans	Bacteria; Proteobacteria; Gammaproteobacteria; Enterobacterales; Erwiniaceae; Pantoea
NZ_CP038854.1	198935	200086	0	WP_135910771.1	EGO56_RS19830	GCF_004792415.1	amidohydrolase	Peptidase_M20		Pantoea vagans	Bacteria; Proteobacteria; Gammaproteobacteria; Enterobacterales; Erwiniaceae; Pantoea
NZ_CP038854.1	200167	201480	0	WP_135910772.1	EGO56_RS19835	GCF_004792415.1	LLM class flavin-dependent oxidoreductase	Bac_luciferase		Pantoea vagans	Bacteria; Proteobacteria; Gammaproteobacteria; Enterobacterales; Erwiniaceae; Pantoea
NZ_CP038854.1	201492	202433	0	WP_135910773.1	EGO56_RS19840	GCF_004792415.1	ABC transporter substrate-binding protein	SP+SBP_bac_3		Pantoea vagans	Bacteria; Proteobacteria; Gammaproteobacteria; Enterobacterales; Erwiniaceae; Pantoea
NZ_CP038854.1	202444	202962	0	WP_033735754.1	EGO56_RS19845	GCF_004792415.1	GNAT family N-acetyltransferase	Acetyltransf_1		Pantoea vagans	Bacteria; Proteobacteria; Gammaproteobacteria; Enterobacterales; Erwiniaceae; Pantoea
NZ_CP038854.1	202972	203898	0	WP_135910774.1	EGO56_RS19850	GCF_004792415.1	amino acid ABC transporter permease	TM+TM+TM+TM+TM+TM		Pantoea vagans	Bacteria; Proteobacteria; Gammaproteobacteria; Enterobacterales; Erwiniaceae; Pantoea
NZ_CP038854.1	203882	204676	0	WP_013196298.1	EGO56_RS19855	GCF_004792415.1	amino acid ABC transporter ATP-binding protein	ABC_tran	T1SS_abc	Pantoea vagans	Bacteria; Proteobacteria; Gammaproteobacteria; Enterobacterales; Erwiniaceae; Pantoea
NZ_CP038854.1	204673	205572	0	WP_135910775.1	EGO56_RS19860	GCF_004792415.1	ABC transporter substrate-binding protein	SP+SBP_bac_3		Pantoea vagans	Bacteria; Proteobacteria; Gammaproteobacteria; Enterobacterales; Erwiniaceae; Pantoea
NZ_CP038854.1	205724	206284	0	WP_033735745.1	EGO56_RS19865	GCF_004792415.1	hypothetical protein	Ham1p_like		Pantoea vagans	Bacteria; Proteobacteria; Gammaproteobacteria; Enterobacterales; Erwiniaceae; Pantoea
NZ_NROP01000015.1	67603	68286	0	WP_105737336.1	CI857_RS15030	GCF_002979155.1	beta-phosphoglucomutase	HAD_2		Cronobacter dublinensis	Bacteria; Proteobacteria; Gammaproteobacteria; Enterobacterales; Enterobacteriaceae; Cronobacter
NZ_NROP01000015.1	68268	70529	0	WP_105737338.1	CI857_RS15035	GCF_002979155.1	family 65 glycosyl hydrolase	Glyco_hydro_65N+Glyco_hydro_65m+Glyco_hydro_65C		Cronobacter dublinensis	Bacteria; Proteobacteria; Gammaproteobacteria; Enterobacterales; Enterobacteriaceae; Cronobacter
NZ_NROP01000015.1	70526	71578	0	WP_105737340.1	CI857_RS15040	GCF_002979155.1	oxidoreductase	GFO_IDH_MocA+GFO_IDH_MocA_C		Cronobacter dublinensis	Bacteria; Proteobacteria; Gammaproteobacteria; Enterobacterales; Enterobacteriaceae; Cronobacter
NZ_NROP01000015.1	71592	72380	0	WP_105737342.1	CI857_RS15045	GCF_002979155.1	hypothetical protein	AP_endonuc_2		Cronobacter dublinensis	Bacteria; Proteobacteria; Gammaproteobacteria; Enterobacterales; Enterobacteriaceae; Cronobacter
NZ_NROP01000015.1	72399	73448	0	WP_105737344.1	CI857_RS15050	GCF_002979155.1	alcohol dehydrogenase	SP+ADH_zinc_N		Cronobacter dublinensis	Bacteria; Proteobacteria; Gammaproteobacteria; Enterobacterales; Enterobacteriaceae; Cronobacter
NZ_NROP01000015.1	73474	74316	0	WP_105635620.1	CI857_RS15055	GCF_002979155.1	sugar ABC transporter permease	TM+TM+TM+TM+TM+TM		Cronobacter dublinensis	Bacteria; Proteobacteria; Gammaproteobacteria; Enterobacterales; Enterobacteriaceae; Cronobacter
NZ_NROP01000015.1	74303	75184	0	WP_038871683.1	CI857_RS15060	GCF_002979155.1	sugar ABC transporter permease	TM+TM+TM+TM+TM+TM		Cronobacter dublinensis	Bacteria; Proteobacteria; Gammaproteobacteria; Enterobacterales; Enterobacteriaceae; Cronobacter
NZ_NROP01000015.1	75208	76500	0	WP_105737346.1	CI857_RS15065	GCF_002979155.1	sugar ABC transporter substrate-binding protein	SP+SBP_bac_1		Cronobacter dublinensis	Bacteria; Proteobacteria; Gammaproteobacteria; Enterobacterales; Enterobacteriaceae; Cronobacter
NZ_NROP01000015.1	76513	78228	0	WP_105737348.1	CI857_RS15070	GCF_002979155.1	sugar phosphorylase	Alpha-amylase+DUF3459		Cronobacter dublinensis	Bacteria; Proteobacteria; Gammaproteobacteria; Enterobacterales; Enterobacteriaceae; Cronobacter
NZ_NROP01000015.1	78462	78800	0	WP_007723799.1	CI857_RS15075	GCF_002979155.1	hypothetical protein	SP		Cronobacter dublinensis	Bacteria; Proteobacteria; Gammaproteobacteria; Enterobacterales; Enterobacteriaceae; Cronobacter
NZ_NROP01000015.1	78797	79162	1	WP_038887574.1	CI857_RS15080	GCF_002979155.1	DUF2778 domain-containing protein	DUF2778		Cronobacter dublinensis	Bacteria; Proteobacteria; Gammaproteobacteria; Enterobacterales; Enterobacteriaceae; Cronobacter
NZ_NROP01000015.1	79386	79628	0	WP_038871670.1	CI857_RS15085	GCF_002979155.1	phage-shock protein	TM		Cronobacter dublinensis	Bacteria; Proteobacteria; Gammaproteobacteria; Enterobacterales; Enterobacteriaceae; Cronobacter
NZ_NROP01000015.1	79673	80029	0	WP_007723811.1	CI857_RS15090	GCF_002979155.1	envelope stress response membrane protein PspC	TM		Cronobacter dublinensis	Bacteria; Proteobacteria; Gammaproteobacteria; Enterobacterales; Enterobacteriaceae; Cronobacter
NZ_NROP01000015.1	80029	80253	0	WP_007723813.1	CI857_RS15095	GCF_002979155.1	envelope stress response membrane protein PspB	TM		Cronobacter dublinensis	Bacteria; Proteobacteria; Gammaproteobacteria; Enterobacterales; Enterobacteriaceae; Cronobacter
NZ_NROP01000015.1	80319	80990	0	WP_007749508.1	CI857_RS15100	GCF_002979155.1	phage shock protein PspA	PspA_IM30		Cronobacter dublinensis	Bacteria; Proteobacteria; Gammaproteobacteria; Enterobacterales; Enterobacteriaceae; Cronobacter
NZ_NROP01000015.1	81159	82145	0	WP_038871789.1	CI857_RS15105	GCF_002979155.1	sigma-54-dependent Fis family transcriptional regulator	Sigma54_activat+HTH_8		Cronobacter dublinensis	Bacteria; Proteobacteria; Gammaproteobacteria; Enterobacterales; Enterobacteriaceae; Cronobacter
NZ_NROP01000015.1	82243	83883	0	WP_007723824.1	CI857_RS15110	GCF_002979155.1	peptide ABC transporter substrate-binding protein SapA	SP+SBP_bac_5		Cronobacter dublinensis	Bacteria; Proteobacteria; Gammaproteobacteria; Enterobacterales; Enterobacteriaceae; Cronobacter
NZ_NROP01000015.1	83880	84845	0	WP_007723827.1	CI857_RS15115	GCF_002979155.1	peptide ABC transporter permease SapB	TM+TM+TM+TM+TM		Cronobacter dublinensis	Bacteria; Proteobacteria; Gammaproteobacteria; Enterobacterales; Enterobacteriaceae; Cronobacter
NZ_NROP01000015.1	84832	85722	0	WP_105631962.1	CI857_RS15120	GCF_002979155.1	peptide ABC transporter permease SapC	TM+TM+TM+TM+TM+TM		Cronobacter dublinensis	Bacteria; Proteobacteria; Gammaproteobacteria; Enterobacterales; Enterobacteriaceae; Cronobacter
NZ_NROP01000015.1	85722	86714	0	WP_007749517.1	CI857_RS15125	GCF_002979155.1	peptide ABC transporter ATP-binding protein SapD	ABC_tran+oligo_HPY	T1SS_abc+T1SS_abc	Cronobacter dublinensis	Bacteria; Proteobacteria; Gammaproteobacteria; Enterobacterales; Enterobacteriaceae; Cronobacter
NZ_NROP01000015.1	86716	87522	0	WP_007723837.1	CI857_RS15130	GCF_002979155.1	peptide ABC transporter ATP-binding protein SapF	ABC_tran	T1SS_abc+T1SS_abc	Cronobacter dublinensis	Bacteria; Proteobacteria; Gammaproteobacteria; Enterobacterales; Enterobacteriaceae; Cronobacter
NZ_SZXK01000065.1	82375	84036	0	WP_016155617.1	FDX06_RS11115	GCF_005281155.1	methyl-accepting chemotaxis protein	SP+TarH+TM+HAMP+MCPsignal		Citrobacter sp. wls618	Bacteria; Proteobacteria; Gammaproteobacteria; Enterobacterales; Enterobacteriaceae; Citrobacter
NZ_SZXK01000065.1	84402	86552	0	WP_003830033.1	FDX06_RS11120	GCF_005281155.1	pyruvate/proton symporter BtsT	TM+TM+TM+TM+TM+TM+TM+TM+TM+TM+TM+TM+TM+TM+TM+TM		Citrobacter sp. wls618	Bacteria; Proteobacteria; Gammaproteobacteria; Enterobacterales; Enterobacteriaceae; Citrobacter
NZ_SZXK01000065.1	86602	86796	0	WP_003830038.1	FDX06_RS11125	GCF_005281155.1	YbdD/YjiX family protein	Sel_put		Citrobacter sp. wls618	Bacteria; Proteobacteria; Gammaproteobacteria; Enterobacterales; Enterobacteriaceae; Citrobacter
NZ_SZXK01000065.1	86809	87765	0	WP_019078304.1	FDX06_RS11130	GCF_005281155.1	GTPase	SP+cobW+CobW_C		Citrobacter sp. wls618	Bacteria; Proteobacteria; Gammaproteobacteria; Enterobacterales; Enterobacteriaceae; Citrobacter
NZ_SZXK01000065.1	87952	89799	0	WP_016155615.1	FDX06_RS11135	GCF_005281155.1	DUF2075 domain-containing protein	NERD+AAA_19+UvrD_C+UvrD_C		Citrobacter sp. wls618	Bacteria; Proteobacteria; Gammaproteobacteria; Enterobacterales; Enterobacteriaceae; Citrobacter
NZ_SZXK01000065.1	90107	90409	0	WP_016155614.1	FDX06_RS11140	GCF_005281155.1	BrnA antitoxin family protein	BrnA_antitoxin		Citrobacter sp. wls618	Bacteria; Proteobacteria; Gammaproteobacteria; Enterobacterales; Enterobacteriaceae; Citrobacter
NZ_SZXK01000065.1	90396	90683	0	WP_016155613.1	FDX06_RS11145	GCF_005281155.1	hypothetical protein	TM		Citrobacter sp. wls618	Bacteria; Proteobacteria; Gammaproteobacteria; Enterobacterales; Enterobacteriaceae; Citrobacter
NZ_SZXK01000065.1	90918	92084	0	WP_019078303.1	FDX06_RS11150	GCF_005281155.1	restriction endonuclease	Mrr_cat		Citrobacter sp. wls618	Bacteria; Proteobacteria; Gammaproteobacteria; Enterobacterales; Enterobacteriaceae; Citrobacter
NZ_SZXK01000065.1	92668	93159	0	WP_019078302.1	FDX06_RS11160	GCF_005281155.1	type VI secretion system tube protein Hcp	T6SS_HCP	T6SSi_tssD	Citrobacter sp. wls618	Bacteria; Proteobacteria; Gammaproteobacteria; Enterobacterales; Enterobacteriaceae; Citrobacter
NZ_SZXK01000065.1	93160	93666	0	WP_016155610.1	FDX06_RS11165	GCF_005281155.1	hypothetical protein	SP		Citrobacter sp. wls618	Bacteria; Proteobacteria; Gammaproteobacteria; Enterobacterales; Enterobacteriaceae; Citrobacter
NZ_SZXK01000065.1	93666	94028	1	WP_016155609.1	FDX06_RS11170	GCF_005281155.1	DUF2778 domain-containing protein	DUF2778		Citrobacter sp. wls618	Bacteria; Proteobacteria; Gammaproteobacteria; Enterobacterales; Enterobacteriaceae; Citrobacter
NZ_SZXK01000065.1	94144	94425	0	WP_016155608.1	FDX06_RS11175	GCF_005281155.1	hypothetical protein	TM+TM		Citrobacter sp. wls618	Bacteria; Proteobacteria; Gammaproteobacteria; Enterobacterales; Enterobacteriaceae; Citrobacter
NZ_SZXK01000065.1	95034	95198	0	WP_016155606.1	FDX06_RS11185	GCF_005281155.1	DUF1127 domain-containing protein	DUF1127		Citrobacter sp. wls618	Bacteria; Proteobacteria; Gammaproteobacteria; Enterobacterales; Enterobacteriaceae; Citrobacter
NZ_SZXK01000065.1	95376	96788	0	WP_019078301.1	FDX06_RS11190	GCF_005281155.1	PLP-dependent aminotransferase family protein	GntR+Aminotran_1_2		Citrobacter sp. wls618	Bacteria; Proteobacteria; Gammaproteobacteria; Enterobacterales; Enterobacteriaceae; Citrobacter
NZ_SZXK01000065.1	96840	97331	0	WP_019078300.1	FDX06_RS11195	GCF_005281155.1	hypothetical protein	Transposase_31+Yae1_N		Citrobacter sp. wls618	Bacteria; Proteobacteria; Gammaproteobacteria; Enterobacterales; Enterobacteriaceae; Citrobacter
NZ_SZXK01000065.1	97562	98377	0	WP_019078299.1	FDX06_RS11205	GCF_005281155.1	AraC family transcriptional regulator	AraC_binding+HTH_18		Citrobacter sp. wls618	Bacteria; Proteobacteria; Gammaproteobacteria; Enterobacterales; Enterobacteriaceae; Citrobacter
NZ_SZXK01000065.1	98426	99076	0	WP_019078298.1	FDX06_RS11210	GCF_005281155.1	LysE family translocator	TM+TM+TM+TM+TM+TM		Citrobacter sp. wls618	Bacteria; Proteobacteria; Gammaproteobacteria; Enterobacterales; Enterobacteriaceae; Citrobacter
NZ_SZXK01000065.1	99400	100641	0	WP_019078297.1	FDX06_RS11215	GCF_005281155.1	multidrug efflux MFS transporter MdtM	MFS_1		Citrobacter sp. wls618	Bacteria; Proteobacteria; Gammaproteobacteria; Enterobacterales; Enterobacteriaceae; Citrobacter
NZ_SZXK01000065.1	100734	101924	0	WP_016155600.1	FDX06_RS11220	GCF_005281155.1	cystathionine beta-lyase	Cys_Met_Meta_PP		Citrobacter sp. wls618	Bacteria; Proteobacteria; Gammaproteobacteria; Enterobacterales; Enterobacteriaceae; Citrobacter
NZ_SZXK01000065.1	101955	103187	0	WP_003019196.1	FDX06_RS11225	GCF_005281155.1	dicarboxylate/amino acid:cation symporter	SDF		Citrobacter sp. wls618	Bacteria; Proteobacteria; Gammaproteobacteria; Enterobacterales; Enterobacteriaceae; Citrobacter
NZ_SZXK01000065.1	103407	104333	0	WP_016151563.1	FDX06_RS11230	GCF_005281155.1	LysR family transcriptional regulator	HTH_1+LysR_substrate		Citrobacter sp. wls618	Bacteria; Proteobacteria; Gammaproteobacteria; Enterobacterales; Enterobacteriaceae; Citrobacter
NZ_GG749327.1	17954	18502	0	WP_001040752.1	ECEG_RS19075	GCF_000163195.1	hypothetical protein			Escherichia coli B354	Bacteria; Proteobacteria; Gammaproteobacteria; Enterobacterales; Enterobacteriaceae; Escherichia
NZ_GG749327.1	18505	18795	0	WP_000144227.1	ECEG_RS19070	GCF_000163195.1	hypothetical protein	SP		Escherichia coli B354	Bacteria; Proteobacteria; Gammaproteobacteria; Enterobacterales; Enterobacteriaceae; Escherichia
NZ_GG749327.1	18857	19402	0	WP_000996814.1	ECEG_RS19065	GCF_000163195.1	type VI secretion system contractile sheath small subunit	T6SS_VipA	T6SSi_tssB	Escherichia coli B354	Bacteria; Proteobacteria; Gammaproteobacteria; Enterobacterales; Enterobacteriaceae; Escherichia
NZ_GG749327.1	19427	20941	0	WP_000245854.1	ECEG_RS19060	GCF_000163195.1	type VI secretion system contractile sheath large subunit	VipB	T6SSiii_tssB	Escherichia coli B354	Bacteria; Proteobacteria; Gammaproteobacteria; Enterobacterales; Enterobacteriaceae; Escherichia
NZ_GG749327.1	20994	21479	0	WP_000533467.1	ECEG_RS19055	GCF_000163195.1	hypothetical protein	Tae4		Escherichia coli B354	Bacteria; Proteobacteria; Gammaproteobacteria; Enterobacterales; Enterobacteriaceae; Escherichia
NZ_GG749327.1	21476	21847	0	WP_000871595.1	ECEG_RS19050	GCF_000163195.1	hypothetical protein	Tai4		Escherichia coli B354	Bacteria; Proteobacteria; Gammaproteobacteria; Enterobacterales; Enterobacteriaceae; Escherichia
NZ_GG749327.1	21959	22444	0	WP_000119441.1	ECEG_RS19045	GCF_000163195.1	type VI secretion system effector	T6SS_HCP	T6SSi_tssD	Escherichia coli B354	Bacteria; Proteobacteria; Gammaproteobacteria; Enterobacterales; Enterobacteriaceae; Escherichia
NZ_GG749327.1	22512	23045	0	WP_001045933.1	ECEG_RS19040	GCF_000163195.1	type VI secretion system lipoprotein TssJ	T6SS-SciN	T6SSi_tssJ	Escherichia coli B354	Bacteria; Proteobacteria; Gammaproteobacteria; Enterobacterales; Enterobacteriaceae; Escherichia
NZ_GG749327.1	23049	24392	0	WP_001308380.1	ECEG_RS19035	GCF_000163195.1	type VI secretion system baseplate subunit TssK	T6SS_VasE	T6SSi_tssK	Escherichia coli B354	Bacteria; Proteobacteria; Gammaproteobacteria; Enterobacterales; Enterobacteriaceae; Escherichia
NZ_GG749327.1	24389	25705	0	WP_000128887.1	ECEG_RS19030	GCF_000163195.1	type VI secretion system protein TssL	TM+OmpA	T6SSi_tssL	Escherichia coli B354	Bacteria; Proteobacteria; Gammaproteobacteria; Enterobacterales; Enterobacteriaceae; Escherichia
NZ_GG749327.1	25797	26165	1	WP_001145945.1	ECEG_RS19025	GCF_000163195.1	DUF2778 domain-containing protein	DUF2778		Escherichia coli B354	Bacteria; Proteobacteria; Gammaproteobacteria; Enterobacterales; Enterobacteriaceae; Escherichia
NZ_GG749327.1	26167	26610	0	WP_000477415.1	ECEG_RS0122140	GCF_000163195.1	hypothetical protein	SP		Escherichia coli B354	Bacteria; Proteobacteria; Gammaproteobacteria; Enterobacterales; Enterobacteriaceae; Escherichia
NZ_GG749327.1	26939	30805	0	WP_001168977.1	ECEG_RS19020	GCF_000163195.1	type VI secretion system membrane subunit TssM	SP+TM+TM+TM+TM+IcmF-related+IcmF_C	T6SSi_tssM	Escherichia coli B354	Bacteria; Proteobacteria; Gammaproteobacteria; Enterobacterales; Enterobacteriaceae; Escherichia
NZ_GG749327.1	30802	31327	0	WP_000621151.1	ECEG_RS19015	GCF_000163195.1	DUF2094 domain-containing protein	TagF_N+TagF_N		Escherichia coli B354	Bacteria; Proteobacteria; Gammaproteobacteria; Enterobacterales; Enterobacteriaceae; Escherichia
NZ_GG749327.1	31736	32209	0	WP_032212577.1	ECEG_RS0122145	GCF_000163195.1	hypothetical protein	Glucosaminidase		Escherichia coli B354	Bacteria; Proteobacteria; Gammaproteobacteria; Enterobacterales; Enterobacteriaceae; Escherichia
NZ_GG749327.1	33731	34102	0	WP_000767838.1	ECEG_RS19005	GCF_000163195.1	hypothetical protein	SP		Escherichia coli B354	Bacteria; Proteobacteria; Gammaproteobacteria; Enterobacterales; Enterobacteriaceae; Escherichia
NZ_GG749327.1	36977	37429	0	WP_000339825.1	ECEG_RS19000	GCF_000163195.1	hypothetical protein			Escherichia coli B354	Bacteria; Proteobacteria; Gammaproteobacteria; Enterobacterales; Enterobacteriaceae; Escherichia
NZ_GG749327.1	37635	38066	0	WP_001199687.1	ECEG_RS18995	GCF_000163195.1	DUF1795 domain-containing protein	DcrB		Escherichia coli B354	Bacteria; Proteobacteria; Gammaproteobacteria; Enterobacterales; Enterobacteriaceae; Escherichia
NZ_GG749327.1	42671	43357	0	WP_000516238.1	ECEG_RS18985	GCF_000163195.1	hypothetical protein			Escherichia coli B354	Bacteria; Proteobacteria; Gammaproteobacteria; Enterobacterales; Enterobacteriaceae; Escherichia
NZ_GG749327.1	45854	46624	0	WP_000015779.1	ECEG_RS18970	GCF_000163195.1	amidohydrolase	CN_hydrolase		Escherichia coli B354	Bacteria; Proteobacteria; Gammaproteobacteria; Enterobacterales; Enterobacteriaceae; Escherichia
NZ_GG749327.1	46778	47251	0	WP_000532698.1	ECEG_RS18965	GCF_000163195.1	inhibitor of vertebrate lysozyme	Ivy		Escherichia coli B354	Bacteria; Proteobacteria; Gammaproteobacteria; Enterobacterales; Enterobacteriaceae; Escherichia
NZ_GG749327.1	47294	49738	0	WP_000973112.1	ECEG_RS18960	GCF_000163195.1	acyl-CoA dehydrogenase	SP+TM+Acyl-CoA_dh_N+TM+Acyl-CoA_dh_1+DUF1974		Escherichia coli B354	Bacteria; Proteobacteria; Gammaproteobacteria; Enterobacterales; Enterobacteriaceae; Escherichia
NZ_GG749327.1	49978	50556	0	WP_000284050.1	ECEG_RS18955	GCF_000163195.1	phosphoheptose isomerase	SIS_2		Escherichia coli B354	Bacteria; Proteobacteria; Gammaproteobacteria; Enterobacterales; Enterobacteriaceae; Escherichia
NZ_GG749327.1	50661	51428	0	WP_000333380.1	ECEG_RS18950	GCF_000163195.1	class II glutamine amidotransferase	GATase_4		Escherichia coli B354	Bacteria; Proteobacteria; Gammaproteobacteria; Enterobacterales; Enterobacteriaceae; Escherichia
NZ_GG749327.1	51399	52139	1	WP_001225679.1	ECEG_RS18945	GCF_000163195.1	transpeptidase	YkuD		Escherichia coli B354	Bacteria; Proteobacteria; Gammaproteobacteria; Enterobacterales; Enterobacteriaceae; Escherichia
NZ_GG749327.1	52440	53189	0	WP_000093873.1	ECEG_RS18940	GCF_000163195.1	peptidoglycan endopeptidase	NLPC_P60		Escherichia coli B354	Bacteria; Proteobacteria; Gammaproteobacteria; Enterobacterales; Enterobacteriaceae; Escherichia
NZ_GG749327.1	53667	55760	0	WP_001140816.1	ECEG_RS18935	GCF_000163195.1	flagellar biosynthesis protein FlhA	TM+TM+TM+TM+TM+TM+TM+TM	Flg_sctV_FLG	Escherichia coli B354	Bacteria; Proteobacteria; Gammaproteobacteria; Enterobacterales; Enterobacteriaceae; Escherichia
NZ_GG749327.1	55744	56883	0	WP_000785654.1	ECEG_RS18930	GCF_000163195.1	flagellar type III secretion system protein FlhB	TM+TM+TM+TM	Flg_sctU_FLG	Escherichia coli B354	Bacteria; Proteobacteria; Gammaproteobacteria; Enterobacterales; Enterobacteriaceae; Escherichia
NZ_GG749327.1	56873	57655	0	WP_001260512.1	ECEG_RS18925	GCF_000163195.1	flagellar biosynthetic protein FliR	TM+TM+TM+TM+TM+TM	Flg_sctT_FLG	Escherichia coli B354	Bacteria; Proteobacteria; Gammaproteobacteria; Enterobacterales; Enterobacteriaceae; Escherichia
NZ_GG749327.1	57657	57929	0	WP_000958543.1	ECEG_RS18920	GCF_000163195.1	flagellar biosynthesis protein FliQ	Bac_export_3	Flg_sctS_FLG	Escherichia coli B354	Bacteria; Proteobacteria; Gammaproteobacteria; Enterobacterales; Enterobacteriaceae; Escherichia
NZ_GG749327.1	57932	58684	0	WP_000830270.1	ECEG_RS18915	GCF_000163195.1	flagellar biosynthetic protein FliP	SP+TM+TM+TM+TM	Flg_sctR_FLG	Escherichia coli B354	Bacteria; Proteobacteria; Gammaproteobacteria; Enterobacterales; Enterobacteriaceae; Escherichia
NZ_GG749327.1	58681	59052	0	WP_000043124.1	ECEG_RS18910	GCF_000163195.1	hypothetical protein	FliMN_C	Flg_sctQ_FLG	Escherichia coli B354	Bacteria; Proteobacteria; Gammaproteobacteria; Enterobacterales; Enterobacteriaceae; Escherichia
NZ_GG749327.1	59045	59896	0	WP_000922512.1	ECEG_RS18905	GCF_000163195.1	hypothetical protein	FliMN_C		Escherichia coli B354	Bacteria; Proteobacteria; Gammaproteobacteria; Enterobacterales; Enterobacteriaceae; Escherichia
NZ_GG749327.1	60269	61255	0	WP_001292209.1	ECEG_RS18900	GCF_000163195.1	sigma-54-dependent Fis family transcriptional regulator	Sigma54_activat+HTH_8		Escherichia coli B354	Bacteria; Proteobacteria; Gammaproteobacteria; Enterobacterales; Enterobacteriaceae; Escherichia
NZ_GG749327.1	61270	61611	0	WP_000029085.1	ECEG_RS18895	GCF_000163195.1	flagellar hook-basal body protein FliE	FliE	Flg_fliE	Escherichia coli B354	Bacteria; Proteobacteria; Gammaproteobacteria; Enterobacterales; Enterobacteriaceae; Escherichia
NZ_FKBL01000008.1	136588	137106	0	WP_015570071.1	A7W26_RS18470	GCF_900076375.1	type 1 fimbrial protein	Fimbrial		Enterobacter cloacae	Bacteria; Proteobacteria; Gammaproteobacteria; Enterobacterales; Enterobacteriaceae; Enterobacter; Enterobacter cloacae complex
NZ_FKBL01000008.1	137097	139622	0	WP_045341226.1	A7W26_RS18475	GCF_900076375.1	fimbrial biogenesis outer membrane usher protein	SP+PapC_N+Usher+PapC_C		Enterobacter cloacae	Bacteria; Proteobacteria; Gammaproteobacteria; Enterobacterales; Enterobacteriaceae; Enterobacter; Enterobacter cloacae complex
NZ_FKBL01000008.1	139646	140323	0	WP_017383643.1	A7W26_RS18480	GCF_900076375.1	fimbrial assembly chaperone	SP+PapD_N+PapD_C		Enterobacter cloacae	Bacteria; Proteobacteria; Gammaproteobacteria; Enterobacterales; Enterobacteriaceae; Enterobacter; Enterobacter cloacae complex
NZ_FKBL01000008.1	140377	140961	0	WP_015570069.1	A7W26_RS18485	GCF_900076375.1	type 1 fimbrial protein	Fimbrial		Enterobacter cloacae	Bacteria; Proteobacteria; Gammaproteobacteria; Enterobacterales; Enterobacteriaceae; Enterobacter; Enterobacter cloacae complex
NZ_FKBL01000008.1	141013	141615	0	WP_015570068.1	A7W26_RS18490	GCF_900076375.1	DNA-binding response regulator	GerE		Enterobacter cloacae	Bacteria; Proteobacteria; Gammaproteobacteria; Enterobacterales; Enterobacteriaceae; Enterobacter; Enterobacter cloacae complex
NZ_FKBL01000008.1	142450	143238	0	WP_017383642.1	A7W26_RS18495	GCF_900076375.1	transcriptional regulator	Trans_reg_C+TM		Enterobacter cloacae	Bacteria; Proteobacteria; Gammaproteobacteria; Enterobacterales; Enterobacteriaceae; Enterobacter; Enterobacter cloacae complex
NZ_FKBL01000008.1	143240	143719	0	WP_017383641.1	A7W26_RS18500	GCF_900076375.1	hypothetical protein	TM		Enterobacter cloacae	Bacteria; Proteobacteria; Gammaproteobacteria; Enterobacterales; Enterobacteriaceae; Enterobacter; Enterobacter cloacae complex
NZ_FKBL01000008.1	143962	144843	0	WP_017383640.1	A7W26_RS18505	GCF_900076375.1	AraC family transcriptional regulator	DJ-1_PfpI+HTH_18		Enterobacter cloacae	Bacteria; Proteobacteria; Gammaproteobacteria; Enterobacterales; Enterobacteriaceae; Enterobacter; Enterobacter cloacae complex
NZ_FKBL01000008.1	144892	145335	0	WP_017383639.1	A7W26_RS18510	GCF_900076375.1	GNAT family N-acetyltransferase	Acetyltransf_10		Enterobacter cloacae	Bacteria; Proteobacteria; Gammaproteobacteria; Enterobacterales; Enterobacteriaceae; Enterobacter; Enterobacter cloacae complex
NZ_FKBL01000008.1	145368	145889	0	WP_017383638.1	A7W26_RS18515	GCF_900076375.1	hypothetical protein			Enterobacter cloacae	Bacteria; Proteobacteria; Gammaproteobacteria; Enterobacterales; Enterobacteriaceae; Enterobacter; Enterobacter cloacae complex
NZ_FKBL01000008.1	145952	146317	1	WP_023302859.1	A7W26_RS24360	GCF_900076375.1	DUF2778 domain-containing protein	DUF2778		Enterobacter cloacae	Bacteria; Proteobacteria; Gammaproteobacteria; Enterobacterales; Enterobacteriaceae; Enterobacter; Enterobacter cloacae complex
NZ_FKBL01000008.1	146327	146812	0	WP_017383637.1	A7W26_RS18520	GCF_900076375.1	type VI secretion system tube protein Hcp	T6SS_HCP	T6SSi_tssD	Enterobacter cloacae	Bacteria; Proteobacteria; Gammaproteobacteria; Enterobacterales; Enterobacteriaceae; Enterobacter; Enterobacter cloacae complex
NZ_FKBL01000008.1	147075	148103	0	WP_026080634.1	A7W26_RS18525	GCF_900076375.1	2-hydroxyacid dehydrogenase	Virulence_RhuM		Enterobacter cloacae	Bacteria; Proteobacteria; Gammaproteobacteria; Enterobacterales; Enterobacteriaceae; Enterobacter; Enterobacter cloacae complex
NZ_FKBL01000008.1	148162	148503	0	WP_006812446.1	A7W26_RS18530	GCF_900076375.1	type I addiction module toxin, SymE family	SymE_toxin		Enterobacter cloacae	Bacteria; Proteobacteria; Gammaproteobacteria; Enterobacterales; Enterobacteriaceae; Enterobacter; Enterobacter cloacae complex
NZ_FKBL01000008.1	148640	148831	0	WP_032620729.1	A7W26_RS18535	GCF_900076375.1	toxin-antitoxin system HicB family antitoxin	HicB		Enterobacter cloacae	Bacteria; Proteobacteria; Gammaproteobacteria; Enterobacterales; Enterobacteriaceae; Enterobacter; Enterobacter cloacae complex
NZ_FKBL01000008.1	148833	149414	0	WP_017383635.1	A7W26_RS18540	GCF_900076375.1	hypothetical protein			Enterobacter cloacae	Bacteria; Proteobacteria; Gammaproteobacteria; Enterobacterales; Enterobacteriaceae; Enterobacter; Enterobacter cloacae complex
NZ_FKBL01000008.1	149869	151260	0	WP_045341224.1	A7W26_RS18550	GCF_900076375.1	glycoside-pentoside-hexuronide family transporter	TM+TM+TM+TM+TM+TM+TM+TM+TM+TM+TM		Enterobacter cloacae	Bacteria; Proteobacteria; Gammaproteobacteria; Enterobacterales; Enterobacteriaceae; Enterobacter; Enterobacter cloacae complex
NZ_FKBL01000008.1	151273	153591	0	WP_045341222.1	A7W26_RS18555	GCF_900076375.1	alpha-xylosidase	Gal_mutarotas_2+Glyco_hydro_31		Enterobacter cloacae	Bacteria; Proteobacteria; Gammaproteobacteria; Enterobacterales; Enterobacteriaceae; Enterobacter; Enterobacter cloacae complex
NZ_FKBL01000008.1	153677	155371	0	WP_045341221.1	A7W26_RS18560	GCF_900076375.1	AsmA family protein	TM		Enterobacter cloacae	Bacteria; Proteobacteria; Gammaproteobacteria; Enterobacterales; Enterobacteriaceae; Enterobacter; Enterobacter cloacae complex
NZ_FKBL01000008.1	155490	156881	0	WP_032620690.1	A7W26_RS18565	GCF_900076375.1	xanthine permease XanP	Xan_ur_permease		Enterobacter cloacae	Bacteria; Proteobacteria; Gammaproteobacteria; Enterobacterales; Enterobacteriaceae; Enterobacter; Enterobacter cloacae complex
NZ_FKBL01000008.1	157107	158309	0	WP_006812438.1	A7W26_RS18570	GCF_900076375.1	sodium/glutamate symporter	Glt_symporter		Enterobacter cloacae	Bacteria; Proteobacteria; Gammaproteobacteria; Enterobacterales; Enterobacteriaceae; Enterobacter; Enterobacter cloacae complex
NZ_SLYT01000009.1	215769	216116	0	WP_095924682.1	EC840_RS19925	GCF_004346065.1	hypothetical protein	T2SS_PulS_OutS		Rahnella sp. JUb53	Bacteria; Proteobacteria; Gammaproteobacteria; Enterobacterales; Yersiniaceae; Rahnella
NZ_SLYT01000009.1	216326	217930	0	WP_132966724.1	EC840_RS19930	GCF_004346065.1	multicopper oxidase CueO	TAT_signal+SP+Cu-oxidase_3+Cu-oxidase+Cu-oxidase_2		Rahnella sp. JUb53	Bacteria; Proteobacteria; Gammaproteobacteria; Enterobacterales; Yersiniaceae; Rahnella
NZ_SLYT01000009.1	218193	218741	0	WP_112286903.1	EC840_RS19935	GCF_004346065.1	PTS glucitol/sorbitol transporter subunit IIC	TM+TM+TM		Rahnella sp. JUb53	Bacteria; Proteobacteria; Gammaproteobacteria; Enterobacterales; Yersiniaceae; Rahnella
NZ_SLYT01000009.1	218790	219779	0	WP_129639743.1	EC840_RS19940	GCF_004346065.1	PTS glucitol/sorbitol transporter subunit IIB	TM+TM+TM+TM+TM+TM		Rahnella sp. JUb53	Bacteria; Proteobacteria; Gammaproteobacteria; Enterobacterales; Yersiniaceae; Rahnella
NZ_SLYT01000009.1	219789	220151	0	WP_112286901.1	EC840_RS19945	GCF_004346065.1	PTS glucitol/sorbitol transporter subunit IIA	PTSIIA_gutA		Rahnella sp. JUb53	Bacteria; Proteobacteria; Gammaproteobacteria; Enterobacterales; Yersiniaceae; Rahnella
NZ_SLYT01000009.1	220174	220953	0	WP_113876375.1	EC840_RS19950	GCF_004346065.1	sorbitol-6-phosphate dehydrogenase	adh_short		Rahnella sp. JUb53	Bacteria; Proteobacteria; Gammaproteobacteria; Enterobacterales; Yersiniaceae; Rahnella
NZ_SLYT01000009.1	221039	221401	0	WP_113876376.1	EC840_RS19955	GCF_004346065.1	transcriptional regulator GutM	SP+GutM		Rahnella sp. JUb53	Bacteria; Proteobacteria; Gammaproteobacteria; Enterobacterales; Yersiniaceae; Rahnella
NZ_SLYT01000009.1	221481	222254	0	WP_112286898.1	EC840_RS19960	GCF_004346065.1	DNA-binding transcriptional repressor	HTH_DeoR+DeoRC		Rahnella sp. JUb53	Bacteria; Proteobacteria; Gammaproteobacteria; Enterobacterales; Yersiniaceae; Rahnella
NZ_SLYT01000009.1	222247	223212	0	WP_113876377.1	EC840_RS19965	GCF_004346065.1	arabinose-5-phosphate isomerase GutQ	SIS+CBS+CBS		Rahnella sp. JUb53	Bacteria; Proteobacteria; Gammaproteobacteria; Enterobacterales; Yersiniaceae; Rahnella
NZ_SLYT01000009.1	223324	223860	0	WP_101075215.1	EC840_RS19970	GCF_004346065.1	hypoxanthine phosphoribosyltransferase	Pribosyltran		Rahnella sp. JUb53	Bacteria; Proteobacteria; Gammaproteobacteria; Enterobacterales; Yersiniaceae; Rahnella
NZ_SLYT01000009.1	224123	224482	1	WP_113876378.1	EC840_RS19975	GCF_004346065.1	DUF2778 domain-containing protein	DUF2778		Rahnella sp. JUb53	Bacteria; Proteobacteria; Gammaproteobacteria; Enterobacterales; Yersiniaceae; Rahnella
NZ_SLYT01000009.1	224548	224976	0	WP_113876414.1	EC840_RS19980	GCF_004346065.1	hypothetical protein			Rahnella sp. JUb53	Bacteria; Proteobacteria; Gammaproteobacteria; Enterobacterales; Yersiniaceae; Rahnella
NZ_SLYT01000009.1	224978	225469	0	WP_113876379.1	EC840_RS19985	GCF_004346065.1	type VI secretion system tube protein Hcp	T6SS_HCP	T6SSi_tssD	Rahnella sp. JUb53	Bacteria; Proteobacteria; Gammaproteobacteria; Enterobacterales; Yersiniaceae; Rahnella
NZ_SLYT01000009.1	226202	226582	0	WP_132966726.1	EC840_RS19990	GCF_004346065.1	MarR family transcriptional regulator	MarR		Rahnella sp. JUb53	Bacteria; Proteobacteria; Gammaproteobacteria; Enterobacterales; Yersiniaceae; Rahnella
NZ_SLYT01000009.1	226609	226968	0	WP_132966728.1	EC840_RS19995	GCF_004346065.1	hypothetical protein			Rahnella sp. JUb53	Bacteria; Proteobacteria; Gammaproteobacteria; Enterobacterales; Yersiniaceae; Rahnella
NZ_SLYT01000009.1	227308	229896	0	WP_132966730.1	EC840_RS20000	GCF_004346065.1	autotransporter domain-containing protein	SP+Autotransporter	T5aSS_PF03797	Rahnella sp. JUb53	Bacteria; Proteobacteria; Gammaproteobacteria; Enterobacterales; Yersiniaceae; Rahnella
NZ_SLYT01000009.1	230318	230539	0	WP_112151099.1	EC840_RS20005	GCF_004346065.1	DNA-binding transcriptional regulator	Ogr_Delta		Rahnella sp. JUb53	Bacteria; Proteobacteria; Gammaproteobacteria; Enterobacterales; Yersiniaceae; Rahnella
NZ_SLYT01000009.1	230859	232019	0	WP_132966732.1	EC840_RS20010	GCF_004346065.1	phage late control D family protein	Phage_GPD		Rahnella sp. JUb53	Bacteria; Proteobacteria; Gammaproteobacteria; Enterobacterales; Yersiniaceae; Rahnella
NZ_SLYT01000009.1	232016	232486	0	WP_132966734.1	EC840_RS20015	GCF_004346065.1	phage tail protein	SP+Phage_P2_GpU		Rahnella sp. JUb53	Bacteria; Proteobacteria; Gammaproteobacteria; Enterobacterales; Yersiniaceae; Rahnella
NZ_SLYT01000009.1	232499	234997	0	WP_132966736.1	EC840_RS20020	GCF_004346065.1	phage tail tape measure protein	PhageMin_Tail+TM+TM+TM+TM		Rahnella sp. JUb53	Bacteria; Proteobacteria; Gammaproteobacteria; Enterobacterales; Yersiniaceae; Rahnella
NZ_SLYT01000009.1	234990	235112	0	WP_112150974.1	EC840_RS20025	GCF_004346065.1	GpE family phage tail protein	Phage_P2_GpE		Rahnella sp. JUb53	Bacteria; Proteobacteria; Gammaproteobacteria; Enterobacterales; Yersiniaceae; Rahnella
NZ_JRUQ01000039.1	19763	20758	0	WP_034893271.1	NG99_RS12845	GCF_000773975.1	sulfolactate dehydrogenase	Ldh_2		Erwinia typographi	Bacteria; Proteobacteria; Gammaproteobacteria; Enterobacterales; Erwiniaceae; Erwinia
NZ_JRUQ01000039.1	20755	22077	0	WP_052130692.1	NG99_RS12850	GCF_000773975.1	C4-dicarboxylate transporter DctA	TM+TM+TM+TM+TM+TM+TM+TM		Erwinia typographi	Bacteria; Proteobacteria; Gammaproteobacteria; Enterobacterales; Erwiniaceae; Erwinia
NZ_JRUQ01000039.1	22179	23348	0	WP_034893274.1	NG99_RS12855	GCF_000773975.1	D-galactarate dehydratase	GD_AH_C		Erwinia typographi	Bacteria; Proteobacteria; Gammaproteobacteria; Enterobacterales; Erwiniaceae; Erwinia
NZ_JRUQ01000039.1	23351	23635	0	WP_034893276.1	NG99_RS12860	GCF_000773975.1	flagellar basal body P-ring biosynthesis protein FlgA	SAF		Erwinia typographi	Bacteria; Proteobacteria; Gammaproteobacteria; Enterobacterales; Erwiniaceae; Erwinia
NZ_JRUQ01000039.1	24008	25321	0	WP_034893279.1	NG99_RS12865	GCF_000773975.1	histidinol dehydrogenase	Histidinol_dh		Erwinia typographi	Bacteria; Proteobacteria; Gammaproteobacteria; Enterobacterales; Erwiniaceae; Erwinia
NZ_JRUQ01000039.1	25332	26087	0	WP_034893282.1	NG99_RS12870	GCF_000773975.1	gluconate 5-dehydrogenase	adh_short_C2		Erwinia typographi	Bacteria; Proteobacteria; Gammaproteobacteria; Enterobacterales; Erwiniaceae; Erwinia
NZ_JRUQ01000039.1	26117	27445	0	WP_034893284.1	NG99_RS12875	GCF_000773975.1	MFS transporter	TM+TM+TM+TM+TM+TM+TM+TM+TM+TM+TM+TM		Erwinia typographi	Bacteria; Proteobacteria; Gammaproteobacteria; Enterobacterales; Erwiniaceae; Erwinia
NZ_JRUQ01000039.1	27452	28459	0	WP_034893286.1	NG99_RS12880	GCF_000773975.1	sorbitol dehydrogenase	ADH_N+TM		Erwinia typographi	Bacteria; Proteobacteria; Gammaproteobacteria; Enterobacterales; Erwiniaceae; Erwinia
NZ_JRUQ01000039.1	29065	29304	0	WP_072017592.1	NG99_RS28265	GCF_000773975.1	hypothetical protein	SP		Erwinia typographi	Bacteria; Proteobacteria; Gammaproteobacteria; Enterobacterales; Erwiniaceae; Erwinia
NZ_JRUQ01000039.1	29501	29992	0	WP_034893287.1	NG99_RS12885	GCF_000773975.1	type VI secretion system tube protein Hcp	T6SS_HCP	T6SSi_tssD	Erwinia typographi	Bacteria; Proteobacteria; Gammaproteobacteria; Enterobacterales; Erwiniaceae; Erwinia
NZ_JRUQ01000039.1	30005	30367	1	WP_034893289.1	NG99_RS12890	GCF_000773975.1	DUF2778 domain-containing protein	DUF2778		Erwinia typographi	Bacteria; Proteobacteria; Gammaproteobacteria; Enterobacterales; Erwiniaceae; Erwinia
NZ_JRUQ01000039.1	30364	30831	0	WP_034893292.1	NG99_RS12895	GCF_000773975.1	hypothetical protein	SP+TPD52		Erwinia typographi	Bacteria; Proteobacteria; Gammaproteobacteria; Enterobacterales; Erwiniaceae; Erwinia
NZ_JRUQ01000039.1	32116	33237	0	WP_034893294.1	NG99_RS12910	GCF_000773975.1	gfo/Idh/MocA family oxidoreductase	GFO_IDH_MocA+GFO_IDH_MocA_C		Erwinia typographi	Bacteria; Proteobacteria; Gammaproteobacteria; Enterobacterales; Erwiniaceae; Erwinia
NZ_JRUQ01000039.1	33245	34435	0	WP_034893296.1	NG99_RS12915	GCF_000773975.1	LacI family transcriptional regulator	LacI+LacI+Peripla_BP_3		Erwinia typographi	Bacteria; Proteobacteria; Gammaproteobacteria; Enterobacterales; Erwiniaceae; Erwinia
NZ_JRUQ01000039.1	34656	35099	0	WP_034893298.1	NG99_RS12920	GCF_000773975.1	PTS mannitol transporter subunit IIA	PTS_EIIA_2		Erwinia typographi	Bacteria; Proteobacteria; Gammaproteobacteria; Enterobacterales; Erwiniaceae; Erwinia
NZ_JRUQ01000039.1	35117	35404	0	WP_034893299.1	NG99_RS12925	GCF_000773975.1	PTS ascorbate transporter subunit IIB	PTS_IIB		Erwinia typographi	Bacteria; Proteobacteria; Gammaproteobacteria; Enterobacterales; Erwiniaceae; Erwinia
NZ_JRUQ01000039.1	35416	36675	0	WP_034893300.1	NG99_RS12930	GCF_000773975.1	PTS ascorbate transporter subunit IIC	TM+TM+TM+TM+TM+TM+TM+TM+TM+TM		Erwinia typographi	Bacteria; Proteobacteria; Gammaproteobacteria; Enterobacterales; Erwiniaceae; Erwinia
NZ_JRUQ01000039.1	36716	37381	0	WP_034893302.1	NG99_RS12935	GCF_000773975.1	fructose-6-phosphate aldolase	TAL_FSA		Erwinia typographi	Bacteria; Proteobacteria; Gammaproteobacteria; Enterobacterales; Erwiniaceae; Erwinia
NZ_JRUQ01000039.1	37422	37730	0	WP_034893304.1	NG99_RS12940	GCF_000773975.1	transcriptional regulator	HTH_20		Erwinia typographi	Bacteria; Proteobacteria; Gammaproteobacteria; Enterobacterales; Erwiniaceae; Erwinia
NZ_JRUQ01000039.1	37949	40054	0	WP_034893307.1	NG99_RS12945	GCF_000773975.1	elongation factor G	GTP_EFTU+GTP_EFTU_D2+EFG_II+EFG_IV+EFG_C		Erwinia typographi	Bacteria; Proteobacteria; Gammaproteobacteria; Enterobacterales; Erwiniaceae; Erwinia
NZ_JRUQ01000039.1	40087	40326	0	WP_034893310.1	NG99_RS12950	GCF_000773975.1	hypothetical protein			Erwinia typographi	Bacteria; Proteobacteria; Gammaproteobacteria; Enterobacterales; Erwiniaceae; Erwinia
NZ_UZVS01000001.1	338743	340218	0	WP_042285252.1	ELY54_RS01420	GCF_900631635.1	metalloprotease TldD	PmbA_TldD		Burkholderia gladioli	Bacteria; Proteobacteria; Betaproteobacteria; Burkholderiales; Burkholderiaceae; Burkholderia
NZ_UZVS01000001.1	340241	340687	0	WP_013689059.1	ELY54_RS01425	GCF_900631635.1	hypothetical protein			Burkholderia gladioli	Bacteria; Proteobacteria; Betaproteobacteria; Burkholderiales; Burkholderiaceae; Burkholderia
NZ_UZVS01000001.1	340671	341732	0	WP_080742111.1	ELY54_RS01430	GCF_900631635.1	DUF2891 domain-containing protein	DUF2891		Burkholderia gladioli	Bacteria; Proteobacteria; Betaproteobacteria; Burkholderiales; Burkholderiaceae; Burkholderia
NZ_UZVS01000001.1	341977	343668	0	WP_126240220.1	ELY54_RS01435	GCF_900631635.1	methyl-accepting chemotaxis protein	SP+4HB_MCP_1+TM+MCPsignal		Burkholderia gladioli	Bacteria; Proteobacteria; Betaproteobacteria; Burkholderiales; Burkholderiaceae; Burkholderia
NZ_UZVS01000001.1	344614	347085	0	WP_126240221.1	ELY54_RS01440	GCF_900631635.1	type VI secretion system tip protein VgrG	Phage_GPD+T6SS_Vgr+DUF2345	T6SSi_tssI	Burkholderia gladioli	Bacteria; Proteobacteria; Betaproteobacteria; Burkholderiales; Burkholderiaceae; Burkholderia
NZ_UZVS01000001.1	347085	347849	0	WP_126241796.1	ELY54_RS01445	GCF_900631635.1	DUF4123 domain-containing protein	DUF4123		Burkholderia gladioli	Bacteria; Proteobacteria; Betaproteobacteria; Burkholderiales; Burkholderiaceae; Burkholderia
NZ_UZVS01000001.1	347891	350458	0	WP_126240222.1	ELY54_RS01450	GCF_900631635.1	hypothetical protein	TM+TM+TM		Burkholderia gladioli	Bacteria; Proteobacteria; Betaproteobacteria; Burkholderiales; Burkholderiaceae; Burkholderia
NZ_UZVS01000001.1	350462	351553	0	WP_126240223.1	ELY54_RS01455	GCF_900631635.1	hypothetical protein	TM+TM+TM		Burkholderia gladioli	Bacteria; Proteobacteria; Betaproteobacteria; Burkholderiales; Burkholderiaceae; Burkholderia
NZ_UZVS01000001.1	351600	352052	0	WP_126240224.1	ELY54_RS01460	GCF_900631635.1	hypothetical protein	SP		Burkholderia gladioli	Bacteria; Proteobacteria; Betaproteobacteria; Burkholderiales; Burkholderiaceae; Burkholderia
NZ_UZVS01000001.1	352107	352367	0	WP_081060930.1	ELY54_RS01465	GCF_900631635.1	PAAR domain-containing protein	PAAR_motif	T6SSi_evpJ	Burkholderia gladioli	Bacteria; Proteobacteria; Betaproteobacteria; Burkholderiales; Burkholderiaceae; Burkholderia
NZ_UZVS01000001.1	352849	353334	1	WP_080742112.1	ELY54_RS01470	GCF_900631635.1	DUF2778 domain-containing protein	DUF2778		Burkholderia gladioli	Bacteria; Proteobacteria; Betaproteobacteria; Burkholderiales; Burkholderiaceae; Burkholderia
NZ_UZVS01000001.1	353334	353603	0	WP_126240225.1	ELY54_RS01475	GCF_900631635.1	hypothetical protein	TM+TM+TM		Burkholderia gladioli	Bacteria; Proteobacteria; Betaproteobacteria; Burkholderiales; Burkholderiaceae; Burkholderia
NZ_UZVS01000001.1	353655	354392	0	WP_105859932.1	ELY54_RS01480	GCF_900631635.1	GntR family transcriptional regulator	GntR+UTRA		Burkholderia gladioli	Bacteria; Proteobacteria; Betaproteobacteria; Burkholderiales; Burkholderiaceae; Burkholderia
NZ_UZVS01000001.1	354607	354942	0	WP_103694087.1	ELY54_RS01485	GCF_900631635.1	hypothetical protein	SP		Burkholderia gladioli	Bacteria; Proteobacteria; Betaproteobacteria; Burkholderiales; Burkholderiaceae; Burkholderia
NZ_UZVS01000001.1	354939	355304	1	WP_126240226.1	ELY54_RS01490	GCF_900631635.1	DUF2778 domain-containing protein	DUF2778		Burkholderia gladioli	Bacteria; Proteobacteria; Betaproteobacteria; Burkholderiales; Burkholderiaceae; Burkholderia
NZ_UZVS01000001.1	355561	356442	0	WP_126240227.1	ELY54_RS01495	GCF_900631635.1	hypothetical protein			Burkholderia gladioli	Bacteria; Proteobacteria; Betaproteobacteria; Burkholderiales; Burkholderiaceae; Burkholderia
NZ_UZVS01000001.1	356459	356722	0	WP_013689080.1	ELY54_RS01500	GCF_900631635.1	EscS/YscS/HrcS family type III secretion system export apparatus protein	TM+TM	T3SS_sctS	Burkholderia gladioli	Bacteria; Proteobacteria; Betaproteobacteria; Burkholderiales; Burkholderiaceae; Burkholderia
NZ_UZVS01000001.1	356735	357385	0	WP_013689081.1	ELY54_RS01505	GCF_900631635.1	EscR/YscR/HrcR family type III secretion system export apparatus protein	TM+TM+TM+TM	T3SS_sctR	Burkholderia gladioli	Bacteria; Proteobacteria; Betaproteobacteria; Burkholderiales; Burkholderiaceae; Burkholderia
NZ_UZVS01000001.1	357369	358805	0	WP_126240228.1	ELY54_RS01510	GCF_900631635.1	YscQ/HrcQ family type III secretion apparatus protein	FliMN_C	T3SS_sctQ	Burkholderia gladioli	Bacteria; Proteobacteria; Betaproteobacteria; Burkholderiales; Burkholderiaceae; Burkholderia
NZ_UZVS01000001.1	358819	359487	0	WP_126240229.1	ELY54_RS01515	GCF_900631635.1	type III secretion protein	HpaP		Burkholderia gladioli	Bacteria; Proteobacteria; Betaproteobacteria; Burkholderiales; Burkholderiaceae; Burkholderia
NZ_UZVS01000001.1	359484	361589	0	WP_126240230.1	ELY54_RS01520	GCF_900631635.1	EscV/YscV/HrcV family type III secretion system export apparatus protein	TM+TM+TM+TM+TM+TM+TM+TM	T3SS_sctV	Burkholderia gladioli	Bacteria; Proteobacteria; Betaproteobacteria; Burkholderiales; Burkholderiaceae; Burkholderia
NZ_UZVS01000001.1	361609	362688	0	WP_017921746.1	ELY54_RS01525	GCF_900631635.1	EscU/YscU/HrcU family type III secretion system export apparatus switch protein	TM+TM+TM+TM	T3SS_sctU	Burkholderia gladioli	Bacteria; Proteobacteria; Betaproteobacteria; Burkholderiales; Burkholderiaceae; Burkholderia
NZ_UZVS01000001.1	363186	363770	0	WP_013689086.1	ELY54_RS01530	GCF_900631635.1	HrpB1 family type III secretion system apparatus protein	HrpB1_HrpK		Burkholderia gladioli	Bacteria; Proteobacteria; Betaproteobacteria; Burkholderiales; Burkholderiaceae; Burkholderia
NZ_UZVS01000001.1	363814	364209	0	WP_126240231.1	ELY54_RS01535	GCF_900631635.1	type III secretion protein HrpB2	HrpB2		Burkholderia gladioli	Bacteria; Proteobacteria; Betaproteobacteria; Burkholderiales; Burkholderiaceae; Burkholderia
NZ_UZVS01000001.1	364257	365090	0	WP_025097507.1	ELY54_RS01540	GCF_900631635.1	EscJ/YscJ/HrcJ family type III secretion inner membrane ring protein	SP+YscJ_FliF+TM	T3SS_sctJ	Burkholderia gladioli	Bacteria; Proteobacteria; Betaproteobacteria; Burkholderiales; Burkholderiaceae; Burkholderia
NZ_JUZJ01000099.1	296	649	0	WP_080357352.1	ADJ87_RS18145	GCF_001077015.1	type VI secretion system tube protein Hcp	T6SS_HCP	T6SSi_tssD	Enterobacter cloacae	Bacteria; Proteobacteria; Gammaproteobacteria; Enterobacterales; Enterobacteriaceae; Enterobacter; Enterobacter cloacae complex
NZ_JUZJ01000099.1	661	1029	1	WP_049007655.1	ADJ87_RS18150	GCF_001077015.1	DUF2778 domain-containing protein	DUF2778		Enterobacter cloacae	Bacteria; Proteobacteria; Gammaproteobacteria; Enterobacterales; Enterobacteriaceae; Enterobacter; Enterobacter cloacae complex
NZ_JUZJ01000099.1	1026	1478	0	WP_049007654.1	ADJ87_RS18155	GCF_001077015.1	hypothetical protein	SP		Enterobacter cloacae	Bacteria; Proteobacteria; Gammaproteobacteria; Enterobacterales; Enterobacteriaceae; Enterobacter; Enterobacter cloacae complex
NZ_JUZJ01000099.1	1885	2568	0	WP_049007653.1	ADJ87_RS18160	GCF_001077015.1	porin family protein	SP+OMP_b-brl		Enterobacter cloacae	Bacteria; Proteobacteria; Gammaproteobacteria; Enterobacterales; Enterobacteriaceae; Enterobacter; Enterobacter cloacae complex
NZ_JUZJ01000099.1	2933	4102	0	WP_049007652.1	ADJ87_RS18165	GCF_001077015.1	DNA repair protein			Enterobacter cloacae	Bacteria; Proteobacteria; Gammaproteobacteria; Enterobacterales; Enterobacteriaceae; Enterobacter; Enterobacter cloacae complex
NZ_JUZJ01000099.1	4103	4867	0	WP_049007651.1	ADJ87_RS18170	GCF_001077015.1	siderophore-interacting protein	FAD_binding_9+SIP		Enterobacter cloacae	Bacteria; Proteobacteria; Gammaproteobacteria; Enterobacterales; Enterobacteriaceae; Enterobacter; Enterobacter cloacae complex
NZ_JUZJ01000099.1	5014	5508	0	WP_049007650.1	ADJ87_RS18175	GCF_001077015.1	PadR family transcriptional regulator	PadR		Enterobacter cloacae	Bacteria; Proteobacteria; Gammaproteobacteria; Enterobacterales; Enterobacteriaceae; Enterobacter; Enterobacter cloacae complex
NZ_JUZJ01000099.1	5505	7064	0	WP_028017122.1	ADJ87_RS18180	GCF_001077015.1	methyl-accepting chemotaxis protein	TM+TM+HAMP+MCPsignal		Enterobacter cloacae	Bacteria; Proteobacteria; Gammaproteobacteria; Enterobacterales; Enterobacteriaceae; Enterobacter; Enterobacter cloacae complex
NZ_JUZJ01000099.1	7401	8921	0	WP_049007649.1	ADJ87_RS18185	GCF_001077015.1	aerotaxis receptor Aer	PAS_3+TM+TM+HAMP+MCPsignal		Enterobacter cloacae	Bacteria; Proteobacteria; Gammaproteobacteria; Enterobacterales; Enterobacteriaceae; Enterobacter; Enterobacter cloacae complex
NZ_JUZJ01000099.1	9330	10736	0	WP_080351373.1	ADJ87_RS18190	GCF_001077015.1	putrescine aminotransferase	Aminotran_3		Enterobacter cloacae	Bacteria; Proteobacteria; Gammaproteobacteria; Enterobacterales; Enterobacteriaceae; Enterobacter; Enterobacter cloacae complex
NZ_JUZJ01000099.1	10773	11066	0	WP_049007647.1	ADJ87_RS18195	GCF_001077015.1	(4S)-4-hydroxy-5-phosphonooxypentane-2,3-dione isomerase	ABM		Enterobacter cloacae	Bacteria; Proteobacteria; Gammaproteobacteria; Enterobacterales; Enterobacteriaceae; Enterobacter; Enterobacter cloacae complex
NZ_JUZJ01000099.1	11063	11950	0	WP_028017118.1	ADJ87_RS18200	GCF_001077015.1	3-hydroxy-5-phosphonooxypentane-2,4-dione thiolase	DeoC		Enterobacter cloacae	Bacteria; Proteobacteria; Gammaproteobacteria; Enterobacterales; Enterobacteriaceae; Enterobacter; Enterobacter cloacae complex
NZ_JUZJ01000099.1	11962	12963	0	WP_028017117.1	ADJ87_RS18205	GCF_001077015.1	autoinducer 2 ABC transporter substrate-binding protein LsrB	SP+Peripla_BP_4		Enterobacter cloacae	Bacteria; Proteobacteria; Gammaproteobacteria; Enterobacterales; Enterobacteriaceae; Enterobacter; Enterobacter cloacae complex
NZ_JUZJ01000099.1	12965	13942	0	WP_049007646.1	ADJ87_RS18210	GCF_001077015.1	autoinducer 2 import system permease LsrD	TM+TM+TM+TM+TM+TM+TM+TM+TM		Enterobacter cloacae	Bacteria; Proteobacteria; Gammaproteobacteria; Enterobacterales; Enterobacteriaceae; Enterobacter; Enterobacter cloacae complex
NZ_JUZJ01000099.1	13943	14974	0	WP_049007645.1	ADJ87_RS18215	GCF_001077015.1	autoinducer 2 ABC transporter permease LsrC	TM+TM+TM+TM+TM+TM+TM+TM		Enterobacter cloacae	Bacteria; Proteobacteria; Gammaproteobacteria; Enterobacterales; Enterobacteriaceae; Enterobacter; Enterobacter cloacae complex
NZ_JUZJ01000099.1	14971	15517	0	WP_049018259.1	ADJ87_RS18220	GCF_001077015.1	ABC transporter ATP-binding protein	ABC_tran	T1SS_abc	Enterobacter cloacae	Bacteria; Proteobacteria; Gammaproteobacteria; Enterobacterales; Enterobacteriaceae; Enterobacter; Enterobacter cloacae complex
NZ_LVUU01000023.1	138511	139029	0	WP_015570071.1	A3N59_RS12890	GCF_001631235.1	type 1 fimbrial protein	Fimbrial		Enterobacter hormaechei subsp. steigerwaltii	Bacteria; Proteobacteria; Gammaproteobacteria; Enterobacterales; Enterobacteriaceae; Enterobacter; Enterobacter cloacae complex
NZ_LVUU01000023.1	139020	141545	0	WP_063413355.1	A3N59_RS12895	GCF_001631235.1	fimbrial biogenesis outer membrane usher protein	SP+PapC_N+Usher+PapC_C		Enterobacter hormaechei subsp. steigerwaltii	Bacteria; Proteobacteria; Gammaproteobacteria; Enterobacterales; Enterobacteriaceae; Enterobacter; Enterobacter cloacae complex
NZ_LVUU01000023.1	141569	142246	0	WP_032104018.1	A3N59_RS12900	GCF_001631235.1	pilus assembly protein PapD	PapD_N+PapD_C		Enterobacter hormaechei subsp. steigerwaltii	Bacteria; Proteobacteria; Gammaproteobacteria; Enterobacterales; Enterobacteriaceae; Enterobacter; Enterobacter cloacae complex
NZ_LVUU01000023.1	142300	142884	0	WP_015570069.1	A3N59_RS12905	GCF_001631235.1	type 1 fimbrial protein	Fimbrial		Enterobacter hormaechei subsp. steigerwaltii	Bacteria; Proteobacteria; Gammaproteobacteria; Enterobacterales; Enterobacteriaceae; Enterobacter; Enterobacter cloacae complex
NZ_LVUU01000023.1	142937	143539	0	WP_015570068.1	A3N59_RS12910	GCF_001631235.1	DNA-binding response regulator	GerE		Enterobacter hormaechei subsp. steigerwaltii	Bacteria; Proteobacteria; Gammaproteobacteria; Enterobacterales; Enterobacteriaceae; Enterobacter; Enterobacter cloacae complex
NZ_LVUU01000023.1	144374	145162	0	WP_032652084.1	A3N59_RS12915	GCF_001631235.1	transcriptional regulator	Trans_reg_C		Enterobacter hormaechei subsp. steigerwaltii	Bacteria; Proteobacteria; Gammaproteobacteria; Enterobacterales; Enterobacteriaceae; Enterobacter; Enterobacter cloacae complex
NZ_LVUU01000023.1	145164	145643	0	WP_017383641.1	A3N59_RS12920	GCF_001631235.1	hypothetical protein	TM		Enterobacter hormaechei subsp. steigerwaltii	Bacteria; Proteobacteria; Gammaproteobacteria; Enterobacterales; Enterobacteriaceae; Enterobacter; Enterobacter cloacae complex
NZ_LVUU01000023.1	145886	146767	0	WP_017383640.1	A3N59_RS12925	GCF_001631235.1	AraC family transcriptional regulator	DJ-1_PfpI+HTH_18		Enterobacter hormaechei subsp. steigerwaltii	Bacteria; Proteobacteria; Gammaproteobacteria; Enterobacterales; Enterobacteriaceae; Enterobacter; Enterobacter cloacae complex
NZ_LVUU01000023.1	146816	147259	0	WP_017383639.1	A3N59_RS12930	GCF_001631235.1	GNAT family N-acetyltransferase	Acetyltransf_10		Enterobacter hormaechei subsp. steigerwaltii	Bacteria; Proteobacteria; Gammaproteobacteria; Enterobacterales; Enterobacteriaceae; Enterobacter; Enterobacter cloacae complex
NZ_LVUU01000023.1	147292	147813	0	WP_063413356.1	A3N59_RS12935	GCF_001631235.1	hypothetical protein			Enterobacter hormaechei subsp. steigerwaltii	Bacteria; Proteobacteria; Gammaproteobacteria; Enterobacterales; Enterobacteriaceae; Enterobacter; Enterobacter cloacae complex
NZ_LVUU01000023.1	147876	148241	1	WP_071963931.1	A3N59_RS22140	GCF_001631235.1	DUF2778 domain-containing protein	DUF2778		Enterobacter hormaechei subsp. steigerwaltii	Bacteria; Proteobacteria; Gammaproteobacteria; Enterobacterales; Enterobacteriaceae; Enterobacter; Enterobacter cloacae complex
NZ_LVUU01000023.1	148251	148736	0	WP_032652094.1	A3N59_RS12940	GCF_001631235.1	type VI secretion system tube protein Hcp	T6SS_HCP	T6SSi_tssD	Enterobacter hormaechei subsp. steigerwaltii	Bacteria; Proteobacteria; Gammaproteobacteria; Enterobacterales; Enterobacteriaceae; Enterobacter; Enterobacter cloacae complex
NZ_LVUU01000023.1	149000	150028	0	WP_071963934.1	A3N59_RS12945	GCF_001631235.1	hydroxyacid dehydrogenase	Virulence_RhuM		Enterobacter hormaechei subsp. steigerwaltii	Bacteria; Proteobacteria; Gammaproteobacteria; Enterobacterales; Enterobacteriaceae; Enterobacter; Enterobacter cloacae complex
NZ_LVUU01000023.1	150087	150428	0	WP_006812446.1	A3N59_RS12950	GCF_001631235.1	type I addiction module toxin, SymE family	SymE_toxin		Enterobacter hormaechei subsp. steigerwaltii	Bacteria; Proteobacteria; Gammaproteobacteria; Enterobacterales; Enterobacteriaceae; Enterobacter; Enterobacter cloacae complex
NZ_LVUU01000023.1	150554	150745	0	WP_032644386.1	A3N59_RS12955	GCF_001631235.1	toxin-antitoxin system HicB family antitoxin	HicB		Enterobacter hormaechei subsp. steigerwaltii	Bacteria; Proteobacteria; Gammaproteobacteria; Enterobacterales; Enterobacteriaceae; Enterobacter; Enterobacter cloacae complex
NZ_LVUU01000023.1	150751	151377	0	WP_050595187.1	A3N59_RS12960	GCF_001631235.1	hypothetical protein			Enterobacter hormaechei subsp. steigerwaltii	Bacteria; Proteobacteria; Gammaproteobacteria; Enterobacterales; Enterobacteriaceae; Enterobacter; Enterobacter cloacae complex
NZ_LVUU01000023.1	151840	153231	0	WP_063413357.1	A3N59_RS12970	GCF_001631235.1	glycoside-pentoside-hexuronide family transporter	TM+TM+TM+TM+TM+TM+TM+TM+TM+TM+TM		Enterobacter hormaechei subsp. steigerwaltii	Bacteria; Proteobacteria; Gammaproteobacteria; Enterobacterales; Enterobacteriaceae; Enterobacter; Enterobacter cloacae complex
NZ_LVUU01000023.1	153244	155562	0	WP_063413358.1	A3N59_RS12975	GCF_001631235.1	alpha-xylosidase	Gal_mutarotas_2+Glyco_hydro_31		Enterobacter hormaechei subsp. steigerwaltii	Bacteria; Proteobacteria; Gammaproteobacteria; Enterobacterales; Enterobacteriaceae; Enterobacter; Enterobacter cloacae complex
NZ_LVUU01000023.1	155691	157385	0	WP_058688706.1	A3N59_RS12980	GCF_001631235.1	AsmA family protein	TM		Enterobacter hormaechei subsp. steigerwaltii	Bacteria; Proteobacteria; Gammaproteobacteria; Enterobacterales; Enterobacteriaceae; Enterobacter; Enterobacter cloacae complex
NZ_LVUU01000023.1	157504	158895	0	WP_015570053.1	A3N59_RS12985	GCF_001631235.1	uracil-xanthine permease	Xan_ur_permease		Enterobacter hormaechei subsp. steigerwaltii	Bacteria; Proteobacteria; Gammaproteobacteria; Enterobacterales; Enterobacteriaceae; Enterobacter; Enterobacter cloacae complex
NZ_LVUU01000023.1	159121	160323	0	WP_006812438.1	A3N59_RS12990	GCF_001631235.1	sodium/glutamate symporter	Glt_symporter		Enterobacter hormaechei subsp. steigerwaltii	Bacteria; Proteobacteria; Gammaproteobacteria; Enterobacterales; Enterobacteriaceae; Enterobacter; Enterobacter cloacae complex
NZ_AVPP01000038.1	60	572	0	WP_024548275.1	O188_RS0104720	GCF_000485925.1	molybdopterin-guanine dinucleotide biosynthesis protein B	MobB		Cronobacter turicensis z508	Bacteria; Proteobacteria; Gammaproteobacteria; Enterobacterales; Enterobacteriaceae; Cronobacter
NZ_AVPP01000038.1	572	1156	0	WP_024548276.1	O188_RS0104725	GCF_000485925.1	molybdenum cofactor guanylyltransferase MobA	NTP_transf_3		Cronobacter turicensis z508	Bacteria; Proteobacteria; Gammaproteobacteria; Enterobacterales; Enterobacteriaceae; Cronobacter
NZ_AVPP01000038.1	1222	1491	0	WP_024548277.1	O188_RS0104730	GCF_000485925.1	DUF1040 domain-containing protein	DUF1040		Cronobacter turicensis z508	Bacteria; Proteobacteria; Gammaproteobacteria; Enterobacterales; Enterobacteriaceae; Cronobacter
NZ_AVPP01000038.1	1568	2554	0	WP_024548278.1	O188_RS0104735	GCF_000485925.1	serine/threonine protein kinase	APH		Cronobacter turicensis z508	Bacteria; Proteobacteria; Gammaproteobacteria; Enterobacterales; Enterobacteriaceae; Cronobacter
NZ_AVPP01000038.1	2582	3205	0	WP_024548279.1	O188_RS0104740	GCF_000485925.1	thiol:disulfide interchange protein DsbA	SP+DSBA		Cronobacter turicensis z508	Bacteria; Proteobacteria; Gammaproteobacteria; Enterobacterales; Enterobacteriaceae; Cronobacter
NZ_AVPP01000038.1	3218	4126	0	WP_024548280.1	O188_RS0104745	GCF_000485925.1	acyltransferase	SP+TM+TM+TM		Cronobacter turicensis z508	Bacteria; Proteobacteria; Gammaproteobacteria; Enterobacterales; Enterobacteriaceae; Cronobacter
NZ_AVPP01000038.1	4548	7334	0	WP_024548281.1	O188_RS0104750	GCF_000485925.1	DNA polymerase I	5_3_exonuc_N+5_3_exonuc+DNA_pol_A_exo1+DNA_pol_A		Cronobacter turicensis z508	Bacteria; Proteobacteria; Gammaproteobacteria; Enterobacterales; Enterobacteriaceae; Cronobacter
NZ_AVPP01000038.1	7642	8277	0	WP_024548282.1	O188_RS0104755	GCF_000485925.1	YihA family ribosome biogenesis GTP-binding protein	MMR_HSR1		Cronobacter turicensis z508	Bacteria; Proteobacteria; Gammaproteobacteria; Enterobacterales; Enterobacteriaceae; Cronobacter
NZ_AVPP01000038.1	8861	9379	0	WP_024548283.1	O188_RS0104760	GCF_000485925.1	Der GTPase-activating protein YihI	YihI		Cronobacter turicensis z508	Bacteria; Proteobacteria; Gammaproteobacteria; Enterobacterales; Enterobacteriaceae; Cronobacter
NZ_AVPP01000038.1	9567	10940	0	WP_024548284.1	O188_RS0104765	GCF_000485925.1	oxygen-independent coproporphyrinogen III oxidase	Radical_SAM+HemN_C		Cronobacter turicensis z508	Bacteria; Proteobacteria; Gammaproteobacteria; Enterobacterales; Enterobacteriaceae; Cronobacter
NZ_AVPP01000038.1	11210	12619	0	WP_024548285.1	O188_RS0104775	GCF_000485925.1	nitrogen regulation protein NR(I)	Response_reg+Sigma54_activat+HTH_8		Cronobacter turicensis z508	Bacteria; Proteobacteria; Gammaproteobacteria; Enterobacterales; Enterobacteriaceae; Cronobacter
NZ_AVPP01000038.1	12628	13677	0	WP_024548286.1	O188_RS0104780	GCF_000485925.1	nitrogen regulation protein NR(II)	PAS+HisKA+HATPase_c		Cronobacter turicensis z508	Bacteria; Proteobacteria; Gammaproteobacteria; Enterobacterales; Enterobacteriaceae; Cronobacter
NZ_AVPP01000038.1	13926	15335	0	WP_024548287.1	O188_RS0104785	GCF_000485925.1	glutamate--ammonia ligase	Gln-synt_N+Gln-synt_C		Cronobacter turicensis z508	Bacteria; Proteobacteria; Gammaproteobacteria; Enterobacterales; Enterobacteriaceae; Cronobacter
NZ_AVPP01000038.1	15314	15517	0	WP_071789233.1	O188_RS21405	GCF_000485925.1	hypothetical protein			Cronobacter turicensis z508	Bacteria; Proteobacteria; Gammaproteobacteria; Enterobacterales; Enterobacteriaceae; Cronobacter
NZ_AVPP01000038.1	15719	17542	0	WP_024548288.1	O188_RS0104790	GCF_000485925.1	translational GTPase TypA	GTP_EFTU+GTP_EFTU_D2+EFG_II+EFG_C		Cronobacter turicensis z508	Bacteria; Proteobacteria; Gammaproteobacteria; Enterobacterales; Enterobacteriaceae; Cronobacter
NZ_AVPP01000038.1	17898	18368	0	WP_029696525.1	O188_RS0104795	GCF_000485925.1	type VI secretion system tube protein Hcp	T6SS_HCP	T6SSi_tssD	Cronobacter turicensis z508	Bacteria; Proteobacteria; Gammaproteobacteria; Enterobacterales; Enterobacteriaceae; Cronobacter
NZ_AVPP01000038.1	18386	18748	1	WP_071789234.1	O188_RS21410	GCF_000485925.1	DUF2778 domain-containing protein	DUF2778		Cronobacter turicensis z508	Bacteria; Proteobacteria; Gammaproteobacteria; Enterobacterales; Enterobacteriaceae; Cronobacter
NZ_AVPP01000038.1	18745	19329	0	WP_051195542.1	O188_RS0104800	GCF_000485925.1	hypothetical protein	SP		Cronobacter turicensis z508	Bacteria; Proteobacteria; Gammaproteobacteria; Enterobacterales; Enterobacteriaceae; Cronobacter
NZ_AVPP01000038.1	19415	20104	0	WP_024548290.1	O188_RS0104805	GCF_000485925.1	porin OmpL	SP+KdgM		Cronobacter turicensis z508	Bacteria; Proteobacteria; Gammaproteobacteria; Enterobacterales; Enterobacteriaceae; Cronobacter
NZ_AVPP01000038.1	20174	21607	0	WP_024548291.1	O188_RS0104810	GCF_000485925.1	MFS transporter	TM+TM+TM+TM+TM+TM+TM+TM+TM+TM+TM+TM		Cronobacter turicensis z508	Bacteria; Proteobacteria; Gammaproteobacteria; Enterobacterales; Enterobacteriaceae; Cronobacter
NZ_AVPP01000038.1	21659	22618	0	WP_081712986.1	O188_RS0104815	GCF_000485925.1	MFS transporter	TM+TM+TM+TM+TM+TM+TM+TM		Cronobacter turicensis z508	Bacteria; Proteobacteria; Gammaproteobacteria; Enterobacterales; Enterobacteriaceae; Cronobacter
NZ_KK403343.1	57213	58064	0	WP_010247873.1	T296_RS08540	GCF_000687245.1	ABC transporter permease	TM+TM+TM+TM+TM		Pantoea agglomerans Eh318	Bacteria; Proteobacteria; Gammaproteobacteria; Enterobacterales; Erwiniaceae; Pantoea; Pantoea agglomerans group
NZ_KK403343.1	58061	59017	0	WP_010247875.1	T296_RS08545	GCF_000687245.1	ABC transporter permease	TM+TM+TM+TM+TM+TM		Pantoea agglomerans Eh318	Bacteria; Proteobacteria; Gammaproteobacteria; Enterobacterales; Erwiniaceae; Pantoea; Pantoea agglomerans group
NZ_KK403343.1	59045	60652	0	WP_033767695.1	T296_RS08550	GCF_000687245.1	ABC transporter substrate-binding protein	SP+SBP_bac_5		Pantoea agglomerans Eh318	Bacteria; Proteobacteria; Gammaproteobacteria; Enterobacterales; Erwiniaceae; Pantoea; Pantoea agglomerans group
NZ_KK403343.1	60735	62012	0	WP_033767697.1	T296_RS08555	GCF_000687245.1	FAD-binding oxidoreductase	DAO		Pantoea agglomerans Eh318	Bacteria; Proteobacteria; Gammaproteobacteria; Enterobacterales; Erwiniaceae; Pantoea; Pantoea agglomerans group
NZ_KK403343.1	62023	62691	0	WP_033758291.1	T296_RS08560	GCF_000687245.1	haloacid dehalogenase type II	HAD_2		Pantoea agglomerans Eh318	Bacteria; Proteobacteria; Gammaproteobacteria; Enterobacterales; Erwiniaceae; Pantoea; Pantoea agglomerans group
NZ_KK403343.1	62720	64189	0	WP_033767699.1	T296_RS08565	GCF_000687245.1	aldehyde dehydrogenase	Aldedh		Pantoea agglomerans Eh318	Bacteria; Proteobacteria; Gammaproteobacteria; Enterobacterales; Erwiniaceae; Pantoea; Pantoea agglomerans group
NZ_KK403343.1	64388	64651	0	WP_022624967.1	T296_RS08570	GCF_000687245.1	hypothetical protein	TM		Pantoea agglomerans Eh318	Bacteria; Proteobacteria; Gammaproteobacteria; Enterobacterales; Erwiniaceae; Pantoea; Pantoea agglomerans group
NZ_KK403343.1	64633	66090	0	WP_033767702.1	T296_RS08575	GCF_000687245.1	NAD-dependent succinate-semialdehyde dehydrogenase	Aldedh		Pantoea agglomerans Eh318	Bacteria; Proteobacteria; Gammaproteobacteria; Enterobacterales; Erwiniaceae; Pantoea; Pantoea agglomerans group
NZ_KK403343.1	66251	67210	0	WP_010247887.1	T296_RS08580	GCF_000687245.1	CysB family transcriptional regulator	HTH_1+LysR_substrate		Pantoea agglomerans Eh318	Bacteria; Proteobacteria; Gammaproteobacteria; Enterobacterales; Erwiniaceae; Pantoea; Pantoea agglomerans group
NZ_KK403343.1	67396	67848	0	WP_010670915.1	T296_RS08585	GCF_000687245.1	hypothetical protein	SP		Pantoea agglomerans Eh318	Bacteria; Proteobacteria; Gammaproteobacteria; Enterobacterales; Erwiniaceae; Pantoea; Pantoea agglomerans group
NZ_KK403343.1	67845	68201	1	WP_033767704.1	T296_RS08590	GCF_000687245.1	DUF2778 domain-containing protein	DUF2778		Pantoea agglomerans Eh318	Bacteria; Proteobacteria; Gammaproteobacteria; Enterobacterales; Erwiniaceae; Pantoea; Pantoea agglomerans group
NZ_KK403343.1	68214	68705	0	WP_033767860.1	T296_RS08595	GCF_000687245.1	type VI secretion system tube protein Hcp	T6SS_HCP	T6SSi_tssD	Pantoea agglomerans Eh318	Bacteria; Proteobacteria; Gammaproteobacteria; Enterobacterales; Erwiniaceae; Pantoea; Pantoea agglomerans group
NZ_KK403343.1	69473	70390	0	WP_010247899.1	T296_RS08600	GCF_000687245.1	LysR family transcriptional regulator	HTH_1+LysR_substrate		Pantoea agglomerans Eh318	Bacteria; Proteobacteria; Gammaproteobacteria; Enterobacterales; Erwiniaceae; Pantoea; Pantoea agglomerans group
NZ_KK403343.1	70845	71879	0	WP_010247902.1	T296_RS08605	GCF_000687245.1	ABC transporter permease	TM+TM+TM+TM+TM+TM+TM+TM+TM		Pantoea agglomerans Eh318	Bacteria; Proteobacteria; Gammaproteobacteria; Enterobacterales; Erwiniaceae; Pantoea; Pantoea agglomerans group
NZ_KK403343.1	71894	73378	0	WP_010247905.1	T296_RS08610	GCF_000687245.1	sugar ABC transporter ATP-binding protein	ABC_tran+ABC_tran	T1SS_abc+T1SS_abc	Pantoea agglomerans Eh318	Bacteria; Proteobacteria; Gammaproteobacteria; Enterobacterales; Erwiniaceae; Pantoea; Pantoea agglomerans group
NZ_KK403343.1	73411	74334	0	WP_010247907.1	T296_RS08615	GCF_000687245.1	PurR family transcriptional regulator	SP+Peripla_BP_4		Pantoea agglomerans Eh318	Bacteria; Proteobacteria; Gammaproteobacteria; Enterobacterales; Erwiniaceae; Pantoea; Pantoea agglomerans group
NZ_KK403343.1	75006	75308	0	WP_010247918.1	T296_RS08625	GCF_000687245.1	transcriptional regulator	HTH_37		Pantoea agglomerans Eh318	Bacteria; Proteobacteria; Gammaproteobacteria; Enterobacterales; Erwiniaceae; Pantoea; Pantoea agglomerans group
NZ_KK403343.1	75313	75666	0	WP_010670918.1	T296_RS08630	GCF_000687245.1	diaminopimelate decarboxylase	Gp49		Pantoea agglomerans Eh318	Bacteria; Proteobacteria; Gammaproteobacteria; Enterobacterales; Erwiniaceae; Pantoea; Pantoea agglomerans group
NZ_KK403343.1	75965	77053	0	WP_033767862.1	T296_RS08635	GCF_000687245.1	periplasmic protein	SP+SGL+DUF5128		Pantoea agglomerans Eh318	Bacteria; Proteobacteria; Gammaproteobacteria; Enterobacterales; Erwiniaceae; Pantoea; Pantoea agglomerans group
NZ_KK403343.1	77449	79611	0	WP_080701272.1	T296_RS08640	GCF_000687245.1	ferric-rhodotorulic acid/ferric-coprogen receptor FhuE	SP+Plug+TonB_dep_Rec		Pantoea agglomerans Eh318	Bacteria; Proteobacteria; Gammaproteobacteria; Enterobacterales; Erwiniaceae; Pantoea; Pantoea agglomerans group
NZ_KK403343.1	79688	80089	0	WP_010670921.1	T296_RS08645	GCF_000687245.1	hypothetical protein	SP+TolA		Pantoea agglomerans Eh318	Bacteria; Proteobacteria; Gammaproteobacteria; Enterobacterales; Erwiniaceae; Pantoea; Pantoea agglomerans group
NZ_KQ089830.1	449004	449462	0	WP_032943976.1	SK38_RS02050	GCF_001037515.1	DUF1307 domain-containing protein	SP+DUF1307		Citrobacter sp. MGH110	Bacteria; Proteobacteria; Gammaproteobacteria; Enterobacterales; Enterobacteriaceae; Citrobacter; Citrobacter freundii complex
NZ_KQ089830.1	449668	451689	0	WP_048234926.1	SK38_RS02055	GCF_001037515.1	methionine--tRNA ligase	tRNA-synt_1g+tRNA_bind		Citrobacter sp. MGH110	Bacteria; Proteobacteria; Gammaproteobacteria; Enterobacterales; Enterobacteriaceae; Citrobacter; Citrobacter freundii complex
NZ_KQ089830.1	451854	452963	0	WP_048234928.1	SK38_RS02060	GCF_001037515.1	iron-sulfur cluster carrier protein ApbC	ParA		Citrobacter sp. MGH110	Bacteria; Proteobacteria; Gammaproteobacteria; Enterobacterales; Enterobacteriaceae; Citrobacter; Citrobacter freundii complex
NZ_KQ089830.1	453229	453510	0	WP_048234930.1	SK38_RS02065	GCF_001037515.1	DUF2574 domain-containing protein	SP+DUF2574		Citrobacter sp. MGH110	Bacteria; Proteobacteria; Gammaproteobacteria; Enterobacterales; Enterobacteriaceae; Citrobacter; Citrobacter freundii complex
NZ_KQ089830.1	453796	454335	0	WP_048234932.1	SK38_RS02070	GCF_001037515.1	fimbrial chaperone protein	SP+Fimbrial		Citrobacter sp. MGH110	Bacteria; Proteobacteria; Gammaproteobacteria; Enterobacterales; Enterobacteriaceae; Citrobacter; Citrobacter freundii complex
NZ_KQ089830.1	454393	455073	0	WP_048234934.1	SK38_RS02075	GCF_001037515.1	fimbrial assembly protein	SP+PapD_N		Citrobacter sp. MGH110	Bacteria; Proteobacteria; Gammaproteobacteria; Enterobacterales; Enterobacteriaceae; Citrobacter; Citrobacter freundii complex
NZ_KQ089830.1	455087	457573	0	WP_048234936.1	SK38_RS02080	GCF_001037515.1	fimbrial biogenesis outer membrane usher protein	SP+PapC_N+Usher+PapC_C		Citrobacter sp. MGH110	Bacteria; Proteobacteria; Gammaproteobacteria; Enterobacterales; Enterobacteriaceae; Citrobacter; Citrobacter freundii complex
NZ_KQ089830.1	457585	458607	0	WP_048234937.1	SK38_RS02085	GCF_001037515.1	hypothetical protein	SP+Fimbrial		Citrobacter sp. MGH110	Bacteria; Proteobacteria; Gammaproteobacteria; Enterobacterales; Enterobacteriaceae; Citrobacter; Citrobacter freundii complex
NZ_KQ089830.1	458658	458984	0	WP_032934602.1	SK38_RS02090	GCF_001037515.1	heavy metal resistance protein	SP+RcnB		Citrobacter sp. MGH110	Bacteria; Proteobacteria; Gammaproteobacteria; Enterobacterales; Enterobacteriaceae; Citrobacter; Citrobacter freundii complex
NZ_KQ089830.1	459261	459617	0	WP_082196956.1	SK38_RS02095	GCF_001037515.1	Shiga toxin A subunit			Citrobacter sp. MGH110	Bacteria; Proteobacteria; Gammaproteobacteria; Enterobacterales; Enterobacteriaceae; Citrobacter; Citrobacter freundii complex
NZ_KQ089830.1	459702	460070	1	WP_048234942.1	SK38_RS02100	GCF_001037515.1	DUF2778 domain-containing protein	DUF2778		Citrobacter sp. MGH110	Bacteria; Proteobacteria; Gammaproteobacteria; Enterobacterales; Enterobacteriaceae; Citrobacter; Citrobacter freundii complex
NZ_KQ089830.1	460070	460564	0	WP_048236390.1	SK38_RS02105	GCF_001037515.1	type VI secretion system tube protein Hcp	T6SS_HCP	T6SSi_tssD	Citrobacter sp. MGH110	Bacteria; Proteobacteria; Gammaproteobacteria; Enterobacterales; Enterobacteriaceae; Citrobacter; Citrobacter freundii complex
NZ_KQ089830.1	460987	461775	0	WP_048234944.1	SK38_RS02110	GCF_001037515.1	hydroxyethylthiazole kinase	HK		Citrobacter sp. MGH110	Bacteria; Proteobacteria; Gammaproteobacteria; Enterobacterales; Enterobacteriaceae; Citrobacter; Citrobacter freundii complex
NZ_KQ089830.1	461772	462572	0	WP_048234945.1	SK38_RS02115	GCF_001037515.1	bifunctional hydroxymethylpyrimidine kinase/phosphomethylpyrimidine kinase	Phos_pyr_kin		Citrobacter sp. MGH110	Bacteria; Proteobacteria; Gammaproteobacteria; Enterobacterales; Enterobacteriaceae; Citrobacter; Citrobacter freundii complex
NZ_KQ089830.1	462615	463361	0	WP_008785236.1	SK38_RS02120	GCF_001037515.1	GntR family transcriptional regulator	GntR+UTRA		Citrobacter sp. MGH110	Bacteria; Proteobacteria; Gammaproteobacteria; Enterobacterales; Enterobacteriaceae; Citrobacter; Citrobacter freundii complex
NZ_KQ089830.1	463335	464300	0	WP_008785235.1	SK38_RS02125	GCF_001037515.1	sugar kinase	PfkB		Citrobacter sp. MGH110	Bacteria; Proteobacteria; Gammaproteobacteria; Enterobacterales; Enterobacteriaceae; Citrobacter; Citrobacter freundii complex
NZ_KQ089830.1	464297	465301	0	WP_048234946.1	SK38_RS02130	GCF_001037515.1	ADP-ribosylglycohydrolase family protein	ADP_ribosyl_GH		Citrobacter sp. MGH110	Bacteria; Proteobacteria; Gammaproteobacteria; Enterobacterales; Enterobacteriaceae; Citrobacter; Citrobacter freundii complex
NZ_KQ089830.1	465298	466575	0	WP_008785233.1	SK38_RS02135	GCF_001037515.1	MFS transporter	TM+TM+TM+TM+TM+TM+TM+TM+TM+TM+TM+TM		Citrobacter sp. MGH110	Bacteria; Proteobacteria; Gammaproteobacteria; Enterobacterales; Enterobacteriaceae; Citrobacter; Citrobacter freundii complex
NZ_KQ089830.1	466828	467880	0	WP_003834421.1	SK38_RS02140	GCF_001037515.1	fructose-bisphosphate aldolase	DeoC		Citrobacter sp. MGH110	Bacteria; Proteobacteria; Gammaproteobacteria; Enterobacterales; Enterobacteriaceae; Citrobacter; Citrobacter freundii complex
NZ_KQ089830.1	467901	468800	0	WP_048234948.1	SK38_RS02145	GCF_001037515.1	lipid kinase YegS	SP+DAGK_cat		Citrobacter sp. MGH110	Bacteria; Proteobacteria; Gammaproteobacteria; Enterobacterales; Enterobacteriaceae; Citrobacter; Citrobacter freundii complex
NZ_KQ089830.1	468931	469662	0	WP_003027308.1	SK38_RS02150	GCF_001037515.1	arginine ABC transporter substrate-binding protein	SP+SBP_bac_3		Citrobacter sp. MGH110	Bacteria; Proteobacteria; Gammaproteobacteria; Enterobacterales; Enterobacteriaceae; Citrobacter; Citrobacter freundii complex
NZ_KI973154.1	281635	282837	0	WP_006812438.1	P826_RS21555	GCF_000534295.1	sodium/glutamate symporter	Glt_symporter		Enterobacter hormaechei	Bacteria; Proteobacteria; Gammaproteobacteria; Enterobacterales; Enterobacteriaceae; Enterobacter; Enterobacter cloacae complex
NZ_KI973154.1	283063	284454	0	WP_032668875.1	P826_RS21550	GCF_000534295.1	uracil-xanthine permease	TM+TM+TM+TM+TM+TM+TM+TM+TM+TM+TM		Enterobacter hormaechei	Bacteria; Proteobacteria; Gammaproteobacteria; Enterobacterales; Enterobacteriaceae; Enterobacter; Enterobacter cloacae complex
NZ_KI973154.1	284573	286267	0	WP_032668876.1	P826_RS21545	GCF_000534295.1	AsmA family protein	TM		Enterobacter hormaechei	Bacteria; Proteobacteria; Gammaproteobacteria; Enterobacterales; Enterobacteriaceae; Enterobacter; Enterobacter cloacae complex
NZ_KI973154.1	286396	288714	0	WP_032668877.1	P826_RS21540	GCF_000534295.1	alpha-xylosidase	Gal_mutarotas_2+Glyco_hydro_31		Enterobacter hormaechei	Bacteria; Proteobacteria; Gammaproteobacteria; Enterobacterales; Enterobacteriaceae; Enterobacter; Enterobacter cloacae complex
NZ_KI973154.1	288727	290118	0	WP_023295696.1	P826_RS21535	GCF_000534295.1	glycoside-pentoside-hexuronide family transporter	MFS_2		Enterobacter hormaechei	Bacteria; Proteobacteria; Gammaproteobacteria; Enterobacterales; Enterobacteriaceae; Enterobacter; Enterobacter cloacae complex
NZ_KI973154.1	290574	291155	0	WP_017383635.1	P826_RS21525	GCF_000534295.1	hypothetical protein			Enterobacter hormaechei	Bacteria; Proteobacteria; Gammaproteobacteria; Enterobacterales; Enterobacteriaceae; Enterobacter; Enterobacter cloacae complex
NZ_KI973154.1	291157	291348	0	WP_032620729.1	P826_RS0122900	GCF_000534295.1	toxin-antitoxin system HicB family antitoxin	HicB		Enterobacter hormaechei	Bacteria; Proteobacteria; Gammaproteobacteria; Enterobacterales; Enterobacteriaceae; Enterobacter; Enterobacter cloacae complex
NZ_KI973154.1	291485	291826	0	WP_006812446.1	P826_RS21520	GCF_000534295.1	type I addiction module toxin, SymE family	SymE_toxin		Enterobacter hormaechei	Bacteria; Proteobacteria; Gammaproteobacteria; Enterobacterales; Enterobacteriaceae; Enterobacter; Enterobacter cloacae complex
NZ_KI973154.1	291930	292913	0	WP_017383636.1	P826_RS21515	GCF_000534295.1	2-hydroxyacid dehydrogenase	Virulence_RhuM		Enterobacter hormaechei	Bacteria; Proteobacteria; Gammaproteobacteria; Enterobacterales; Enterobacteriaceae; Enterobacter; Enterobacter cloacae complex
NZ_KI973154.1	293176	293661	0	WP_017383637.1	P826_RS21510	GCF_000534295.1	type VI secretion system tube protein Hcp	T6SS_HCP	T6SSi_tssD	Enterobacter hormaechei	Bacteria; Proteobacteria; Gammaproteobacteria; Enterobacterales; Enterobacteriaceae; Enterobacter; Enterobacter cloacae complex
NZ_KI973154.1	293671	294036	1	WP_023302859.1	P826_RS23790	GCF_000534295.1	DUF2778 domain-containing protein	DUF2778		Enterobacter hormaechei	Bacteria; Proteobacteria; Gammaproteobacteria; Enterobacterales; Enterobacteriaceae; Enterobacter; Enterobacter cloacae complex
NZ_KI973154.1	294099	294620	0	WP_017383638.1	P826_RS21505	GCF_000534295.1	hypothetical protein			Enterobacter hormaechei	Bacteria; Proteobacteria; Gammaproteobacteria; Enterobacterales; Enterobacteriaceae; Enterobacter; Enterobacter cloacae complex
NZ_KI973154.1	294653	295096	0	WP_017383639.1	P826_RS21500	GCF_000534295.1	GNAT family N-acetyltransferase	Acetyltransf_10		Enterobacter hormaechei	Bacteria; Proteobacteria; Gammaproteobacteria; Enterobacterales; Enterobacteriaceae; Enterobacter; Enterobacter cloacae complex
NZ_KI973154.1	295145	296026	0	WP_017383640.1	P826_RS21495	GCF_000534295.1	helix-turn-helix domain-containing protein	DJ-1_PfpI+HTH_18		Enterobacter hormaechei	Bacteria; Proteobacteria; Gammaproteobacteria; Enterobacterales; Enterobacteriaceae; Enterobacter; Enterobacter cloacae complex
NZ_KI973154.1	296269	296748	0	WP_017693981.1	P826_RS21490	GCF_000534295.1	hypothetical protein			Enterobacter hormaechei	Bacteria; Proteobacteria; Gammaproteobacteria; Enterobacterales; Enterobacteriaceae; Enterobacter; Enterobacter cloacae complex
NZ_KI973154.1	296750	297538	0	WP_032668878.1	P826_RS21485	GCF_000534295.1	transcriptional regulator	Trans_reg_C		Enterobacter hormaechei	Bacteria; Proteobacteria; Gammaproteobacteria; Enterobacterales; Enterobacteriaceae; Enterobacter; Enterobacter cloacae complex
NZ_KI973154.1	298373	298975	0	WP_015570068.1	P826_RS21480	GCF_000534295.1	DNA-binding response regulator	GerE		Enterobacter hormaechei	Bacteria; Proteobacteria; Gammaproteobacteria; Enterobacterales; Enterobacteriaceae; Enterobacter; Enterobacter cloacae complex
NZ_KI973154.1	299028	299612	0	WP_032668879.1	P826_RS21475	GCF_000534295.1	type 1 fimbrial protein	Fimbrial		Enterobacter hormaechei	Bacteria; Proteobacteria; Gammaproteobacteria; Enterobacterales; Enterobacteriaceae; Enterobacter; Enterobacter cloacae complex
NZ_KI973154.1	299666	300343	0	WP_032104018.1	P826_RS21470	GCF_000534295.1	pilus assembly protein PapD	PapD_N+PapD_C		Enterobacter hormaechei	Bacteria; Proteobacteria; Gammaproteobacteria; Enterobacterales; Enterobacteriaceae; Enterobacter; Enterobacter cloacae complex
NZ_KI973154.1	300367	302892	0	WP_032668880.1	P826_RS21465	GCF_000534295.1	fimbrial biogenesis outer membrane usher protein	SP+PapC_N+Usher+PapC_C		Enterobacter hormaechei	Bacteria; Proteobacteria; Gammaproteobacteria; Enterobacterales; Enterobacteriaceae; Enterobacter; Enterobacter cloacae complex
NZ_KI973154.1	302883	303401	0	WP_015570071.1	P826_RS21460	GCF_000534295.1	type 1 fimbrial protein	Fimbrial		Enterobacter hormaechei	Bacteria; Proteobacteria; Gammaproteobacteria; Enterobacterales; Enterobacteriaceae; Enterobacter; Enterobacter cloacae complex
NZ_KI973154.1	3984337	3985173	0	WP_023296076.1	P826_RS04550	GCF_000534295.1	ABC transporter ATP-binding protein	ABC_tran	T1SS_abc	Enterobacter hormaechei	Bacteria; Proteobacteria; Gammaproteobacteria; Enterobacterales; Enterobacteriaceae; Enterobacter; Enterobacter cloacae complex
NZ_KI973154.1	3985160	3985864	0	WP_032670418.1	P826_RS04545	GCF_000534295.1	ABC transporter ATP-binding protein	ABC_tran	T1SS_abc	Enterobacter hormaechei	Bacteria; Proteobacteria; Gammaproteobacteria; Enterobacterales; Enterobacteriaceae; Enterobacter; Enterobacter cloacae complex
NZ_KI973154.1	3985934	3986407	0	WP_017382537.1	P826_RS04540	GCF_000534295.1	cold shock domain-containing protein	CSD		Enterobacter hormaechei	Bacteria; Proteobacteria; Gammaproteobacteria; Enterobacterales; Enterobacteriaceae; Enterobacter; Enterobacter cloacae complex
NZ_KI973154.1	3986545	3987315	0	WP_003858846.1	P826_RS04535	GCF_000534295.1	(S)-acetoin forming diacetyl reductase	adh_short		Enterobacter hormaechei	Bacteria; Proteobacteria; Gammaproteobacteria; Enterobacterales; Enterobacteriaceae; Enterobacter; Enterobacter cloacae complex
NZ_KI973154.1	3987336	3989015	0	WP_023296074.1	P826_RS04530	GCF_000534295.1	acetolactate synthase AlsS	TPP_enzyme_N+TPP_enzyme_M+TPP_enzyme_C		Enterobacter hormaechei	Bacteria; Proteobacteria; Gammaproteobacteria; Enterobacterales; Enterobacteriaceae; Enterobacter; Enterobacter cloacae complex
NZ_KI973154.1	3989029	3989808	0	WP_026094386.1	P826_RS04525	GCF_000534295.1	acetolactate decarboxylase	AAL_decarboxy		Enterobacter hormaechei	Bacteria; Proteobacteria; Gammaproteobacteria; Enterobacterales; Enterobacteriaceae; Enterobacter; Enterobacter cloacae complex
NZ_KI973154.1	3989914	3990795	0	WP_032670419.1	P826_RS04520	GCF_000534295.1	LysR family transcriptional regulator	HTH_1+LysR_substrate		Enterobacter hormaechei	Bacteria; Proteobacteria; Gammaproteobacteria; Enterobacterales; Enterobacteriaceae; Enterobacter; Enterobacter cloacae complex
NZ_KI973154.1	3991415	3992083	0	WP_023296073.1	P826_RS04510	GCF_000534295.1	hypothetical protein	QueH		Enterobacter hormaechei	Bacteria; Proteobacteria; Gammaproteobacteria; Enterobacterales; Enterobacteriaceae; Enterobacter; Enterobacter cloacae complex
NZ_KI973154.1	3992453	3992611	0	WP_017382542.1	P826_RS0123460	GCF_000534295.1	hypothetical protein	ApbA_C		Enterobacter hormaechei	Bacteria; Proteobacteria; Gammaproteobacteria; Enterobacterales; Enterobacteriaceae; Enterobacter; Enterobacter cloacae complex
NZ_KI973154.1	3993168	3993659	0	WP_003858859.1	P826_RS04505	GCF_000534295.1	Hcp family type VI secretion system effector	T6SS_HCP	T6SSi_tssD	Enterobacter hormaechei	Bacteria; Proteobacteria; Gammaproteobacteria; Enterobacterales; Enterobacteriaceae; Enterobacter; Enterobacter cloacae complex
NZ_KI973154.1	3993670	3994026	1	WP_006809708.1	P826_RS04500	GCF_000534295.1	DUF2778 domain-containing protein	DUF2778		Enterobacter hormaechei	Bacteria; Proteobacteria; Gammaproteobacteria; Enterobacterales; Enterobacteriaceae; Enterobacter; Enterobacter cloacae complex
NZ_KI973154.1	3994023	3994457	0	WP_032670424.1	P826_RS04495	GCF_000534295.1	hypothetical protein	SP		Enterobacter hormaechei	Bacteria; Proteobacteria; Gammaproteobacteria; Enterobacterales; Enterobacteriaceae; Enterobacter; Enterobacter cloacae complex
NZ_KI973154.1	3994511	3995401	0	WP_032652895.1	P826_RS04490	GCF_000534295.1	oxidoreductase	ApbA+ApbA_C		Enterobacter hormaechei	Bacteria; Proteobacteria; Gammaproteobacteria; Enterobacterales; Enterobacteriaceae; Enterobacter; Enterobacter cloacae complex
NZ_KI973154.1	3995507	3996628	0	WP_032670426.1	P826_RS04485	GCF_000534295.1	glutamate--cysteine ligase	GCS2		Enterobacter hormaechei	Bacteria; Proteobacteria; Gammaproteobacteria; Enterobacterales; Enterobacteriaceae; Enterobacter; Enterobacter cloacae complex
NZ_KI973154.1	3996558	3999713	0	WP_032670427.1	P826_RS04480	GCF_000534295.1	efflux RND transporter permease subunit	SP+ACR_tran		Enterobacter hormaechei	Bacteria; Proteobacteria; Gammaproteobacteria; Enterobacterales; Enterobacteriaceae; Enterobacter; Enterobacter cloacae complex
NZ_KI973154.1	3999723	4000787	0	WP_032670428.1	P826_RS04475	GCF_000534295.1	efflux RND transporter periplasmic adaptor subunit	SP+HlyD_D23+HlyD	T1SS_mfp	Enterobacter hormaechei	Bacteria; Proteobacteria; Gammaproteobacteria; Enterobacterales; Enterobacteriaceae; Enterobacter; Enterobacter cloacae complex
NZ_KI973154.1	4000894	4003602	0	WP_015571204.1	P826_RS04470	GCF_000534295.1	cation-transporting P-type ATPase	Cation_ATPase_N+E1-E2_ATPase+Hydrolase+Cation_ATPase_C		Enterobacter hormaechei	Bacteria; Proteobacteria; Gammaproteobacteria; Enterobacterales; Enterobacteriaceae; Enterobacter; Enterobacter cloacae complex
NZ_KI973154.1	4004091	4004339	0	WP_003858875.1	P826_RS04465	GCF_000534295.1	DUF1158 domain-containing protein	DUF1158		Enterobacter hormaechei	Bacteria; Proteobacteria; Gammaproteobacteria; Enterobacterales; Enterobacteriaceae; Enterobacter; Enterobacter cloacae complex
NZ_KI973154.1	4004325	4005893	0	WP_023303241.1	P826_RS04460	GCF_000534295.1	DUF3327 domain-containing protein	DUF3327+Esterase		Enterobacter hormaechei	Bacteria; Proteobacteria; Gammaproteobacteria; Enterobacterales; Enterobacteriaceae; Enterobacter; Enterobacter cloacae complex
NZ_KI973154.1	4006017	4008161	0	WP_032670429.1	P826_RS04455	GCF_000534295.1	TonB-dependent siderophore receptor	SP+Plug+TonB_dep_Rec		Enterobacter hormaechei	Bacteria; Proteobacteria; Gammaproteobacteria; Enterobacterales; Enterobacteriaceae; Enterobacter; Enterobacter cloacae complex
NZ_KI973154.1	4008324	4008665	0	WP_032670430.1	P826_RS04450	GCF_000534295.1	RamA family antibiotic efflux transcriptional regulator	HTH_18		Enterobacter hormaechei	Bacteria; Proteobacteria; Gammaproteobacteria; Enterobacterales; Enterobacteriaceae; Enterobacter; Enterobacter cloacae complex
NZ_LEDX02000017.1	135627	136145	0	WP_015570071.1	ABF67_RS04910	GCF_001022435.2	type 1 fimbrial protein	Fimbrial		Enterobacter hormaechei subsp. steigerwaltii	Bacteria; Proteobacteria; Gammaproteobacteria; Enterobacterales; Enterobacteriaceae; Enterobacter; Enterobacter cloacae complex
NZ_LEDX02000017.1	136136	138661	0	WP_017693984.1	ABF67_RS04915	GCF_001022435.2	fimbrial biogenesis outer membrane usher protein	SP+PapC_N+Usher+PapC_C		Enterobacter hormaechei subsp. steigerwaltii	Bacteria; Proteobacteria; Gammaproteobacteria; Enterobacterales; Enterobacteriaceae; Enterobacter; Enterobacter cloacae complex
NZ_LEDX02000017.1	138685	139362	0	WP_047364907.1	ABF67_RS04920	GCF_001022435.2	pilus assembly protein PapD	SP+PapD_N+PapD_C		Enterobacter hormaechei subsp. steigerwaltii	Bacteria; Proteobacteria; Gammaproteobacteria; Enterobacterales; Enterobacteriaceae; Enterobacter; Enterobacter cloacae complex
NZ_LEDX02000017.1	139416	140000	0	WP_015570069.1	ABF67_RS04925	GCF_001022435.2	type 1 fimbrial protein	Fimbrial		Enterobacter hormaechei subsp. steigerwaltii	Bacteria; Proteobacteria; Gammaproteobacteria; Enterobacterales; Enterobacteriaceae; Enterobacter; Enterobacter cloacae complex
NZ_LEDX02000017.1	140053	140655	0	WP_015570068.1	ABF67_RS04930	GCF_001022435.2	DNA-binding response regulator	GerE		Enterobacter hormaechei subsp. steigerwaltii	Bacteria; Proteobacteria; Gammaproteobacteria; Enterobacterales; Enterobacteriaceae; Enterobacter; Enterobacter cloacae complex
NZ_LEDX02000017.1	141490	142278	0	WP_032652084.1	ABF67_RS04935	GCF_001022435.2	transcriptional regulator	Trans_reg_C		Enterobacter hormaechei subsp. steigerwaltii	Bacteria; Proteobacteria; Gammaproteobacteria; Enterobacterales; Enterobacteriaceae; Enterobacter; Enterobacter cloacae complex
NZ_LEDX02000017.1	142280	142759	0	WP_047364910.1	ABF67_RS04940	GCF_001022435.2	hypothetical protein	TM		Enterobacter hormaechei subsp. steigerwaltii	Bacteria; Proteobacteria; Gammaproteobacteria; Enterobacterales; Enterobacteriaceae; Enterobacter; Enterobacter cloacae complex
NZ_LEDX02000017.1	143002	143883	0	WP_017383640.1	ABF67_RS04945	GCF_001022435.2	helix-turn-helix domain-containing protein	DJ-1_PfpI+HTH_18		Enterobacter hormaechei subsp. steigerwaltii	Bacteria; Proteobacteria; Gammaproteobacteria; Enterobacterales; Enterobacteriaceae; Enterobacter; Enterobacter cloacae complex
NZ_LEDX02000017.1	143932	144375	0	WP_017383639.1	ABF67_RS04950	GCF_001022435.2	GNAT family N-acetyltransferase	Acetyltransf_10		Enterobacter hormaechei subsp. steigerwaltii	Bacteria; Proteobacteria; Gammaproteobacteria; Enterobacterales; Enterobacteriaceae; Enterobacter; Enterobacter cloacae complex
NZ_LEDX02000017.1	144408	144929	0	WP_045339843.1	ABF67_RS04955	GCF_001022435.2	hypothetical protein			Enterobacter hormaechei subsp. steigerwaltii	Bacteria; Proteobacteria; Gammaproteobacteria; Enterobacterales; Enterobacteriaceae; Enterobacter; Enterobacter cloacae complex
NZ_LEDX02000017.1	144992	145357	1	WP_023302859.1	ABF67_RS21740	GCF_001022435.2	DUF2778 domain-containing protein	DUF2778		Enterobacter hormaechei subsp. steigerwaltii	Bacteria; Proteobacteria; Gammaproteobacteria; Enterobacterales; Enterobacteriaceae; Enterobacter; Enterobacter cloacae complex
NZ_LEDX02000017.1	145367	145852	0	WP_045338680.1	ABF67_RS04960	GCF_001022435.2	type VI secretion system tube protein Hcp	T6SS_HCP	T6SSi_tssD	Enterobacter hormaechei subsp. steigerwaltii	Bacteria; Proteobacteria; Gammaproteobacteria; Enterobacterales; Enterobacteriaceae; Enterobacter; Enterobacter cloacae complex
NZ_LEDX02000017.1	146116	147099	0	WP_045338678.1	ABF67_RS04965	GCF_001022435.2	2-hydroxyacid dehydrogenase	Virulence_RhuM		Enterobacter hormaechei subsp. steigerwaltii	Bacteria; Proteobacteria; Gammaproteobacteria; Enterobacterales; Enterobacteriaceae; Enterobacter; Enterobacter cloacae complex
NZ_LEDX02000017.1	147203	147544	0	WP_006812446.1	ABF67_RS04970	GCF_001022435.2	type I addiction module toxin, SymE family	SymE_toxin		Enterobacter hormaechei subsp. steigerwaltii	Bacteria; Proteobacteria; Gammaproteobacteria; Enterobacterales; Enterobacteriaceae; Enterobacter; Enterobacter cloacae complex
NZ_LEDX02000017.1	147669	147860	0	WP_032634623.1	ABF67_RS04975	GCF_001022435.2	toxin-antitoxin system HicB family antitoxin	HicB		Enterobacter hormaechei subsp. steigerwaltii	Bacteria; Proteobacteria; Gammaproteobacteria; Enterobacterales; Enterobacteriaceae; Enterobacter; Enterobacter cloacae complex
NZ_LEDX02000017.1	147874	148710	0	WP_045348478.1	ABF67_RS04980	GCF_001022435.2	hypothetical protein	TM+TM		Enterobacter hormaechei subsp. steigerwaltii	Bacteria; Proteobacteria; Gammaproteobacteria; Enterobacterales; Enterobacteriaceae; Enterobacter; Enterobacter cloacae complex
NZ_LEDX02000017.1	148763	149323	0	WP_023315130.1	ABF67_RS21745	GCF_001022435.2	hypothetical protein	TIR_2		Enterobacter hormaechei subsp. steigerwaltii	Bacteria; Proteobacteria; Gammaproteobacteria; Enterobacterales; Enterobacteriaceae; Enterobacter; Enterobacter cloacae complex
NZ_LEDX02000017.1	149978	151369	0	WP_047364913.1	ABF67_RS04990	GCF_001022435.2	glycoside-pentoside-hexuronide family transporter	TM+TM+TM+TM+TM+TM+TM+TM+TM+TM+TM		Enterobacter hormaechei subsp. steigerwaltii	Bacteria; Proteobacteria; Gammaproteobacteria; Enterobacterales; Enterobacteriaceae; Enterobacter; Enterobacter cloacae complex
NZ_LEDX02000017.1	151382	153700	0	WP_047364915.1	ABF67_RS04995	GCF_001022435.2	alpha-xylosidase	Gal_mutarotas_2+Glyco_hydro_31		Enterobacter hormaechei subsp. steigerwaltii	Bacteria; Proteobacteria; Gammaproteobacteria; Enterobacterales; Enterobacteriaceae; Enterobacter; Enterobacter cloacae complex
NZ_LEDX02000017.1	153829	155523	0	WP_047364917.1	ABF67_RS05000	GCF_001022435.2	AsmA family protein	TM		Enterobacter hormaechei subsp. steigerwaltii	Bacteria; Proteobacteria; Gammaproteobacteria; Enterobacterales; Enterobacteriaceae; Enterobacter; Enterobacter cloacae complex
NZ_LEDX02000017.1	155642	157033	0	WP_015570053.1	ABF67_RS05005	GCF_001022435.2	uracil-xanthine permease	Xan_ur_permease		Enterobacter hormaechei subsp. steigerwaltii	Bacteria; Proteobacteria; Gammaproteobacteria; Enterobacterales; Enterobacteriaceae; Enterobacter; Enterobacter cloacae complex
NZ_UGWF01000003.1	2283655	2284449	0	WP_079799025.1	DYD10_RS19700	GCF_900456105.1	sirohydrochlorin cobaltochelatase	CbiK		Salmonella enterica	Bacteria; Proteobacteria; Gammaproteobacteria; Enterobacterales; Enterobacteriaceae; Salmonella
NZ_UGWF01000003.1	2284446	2285150	0	WP_001013565.1	DYD10_RS19705	GCF_900456105.1	cobalt-factor II C(20)-methyltransferase	TP_methylase		Salmonella enterica	Bacteria; Proteobacteria; Gammaproteobacteria; Enterobacterales; Enterobacteriaceae; Salmonella
NZ_UGWF01000003.1	2285156	2285893	0	WP_079799027.1	DYD10_RS19710	GCF_900456105.1	cobalt ECF transporter S component CbiM	SP+TM+TM+TM+TM+TM+TM		Salmonella enterica	Bacteria; Proteobacteria; Gammaproteobacteria; Enterobacterales; Enterobacteriaceae; Salmonella
NZ_UGWF01000003.1	2285895	2286176	0	WP_000753211.1	DYD10_RS19715	GCF_900456105.1	energy-coupling factor ABC transporter substrate-binding protein	CbiN		Salmonella enterica	Bacteria; Proteobacteria; Gammaproteobacteria; Enterobacterales; Enterobacteriaceae; Salmonella
NZ_UGWF01000003.1	2286163	2286840	0	WP_000147143.1	DYD10_RS19720	GCF_900456105.1	energy-coupling factor ABC transporter transmembrane protein	TM+TM+TM+TM+TM		Salmonella enterica	Bacteria; Proteobacteria; Gammaproteobacteria; Enterobacterales; Enterobacteriaceae; Salmonella
NZ_UGWF01000003.1	2286849	2287664	0	WP_000881537.1	DYD10_RS19725	GCF_900456105.1	energy-coupling factor ABC transporter ATP-binding protein	ABC_tran	T1SS_abc+T1SS_abc	Salmonella enterica	Bacteria; Proteobacteria; Gammaproteobacteria; Enterobacterales; Enterobacteriaceae; Salmonella
NZ_UGWF01000003.1	2287661	2289181	0	WP_115399355.1	DYD10_RS19730	GCF_900456105.1	cobyric acid synthase	AAA_26+GATase_3		Salmonella enterica	Bacteria; Proteobacteria; Gammaproteobacteria; Enterobacterales; Enterobacteriaceae; Salmonella
NZ_UGWF01000003.1	2289178	2289723	0	WP_000973195.1	DYD10_RS19735	GCF_900456105.1	bifunctional adenosylcobinamide kinase/adenosylcobinamide-phosphate guanylyltransferase	CobU		Salmonella enterica	Bacteria; Proteobacteria; Gammaproteobacteria; Enterobacterales; Enterobacteriaceae; Salmonella
NZ_UGWF01000003.1	2289720	2290463	0	WP_000040011.1	DYD10_RS19740	GCF_900456105.1	adenosylcobinamide-GDP ribazoletransferase	SP+TM+TM+TM+TM+TM		Salmonella enterica	Bacteria; Proteobacteria; Gammaproteobacteria; Enterobacterales; Enterobacteriaceae; Salmonella
NZ_UGWF01000003.1	2290489	2291553	0	WP_001193987.1	DYD10_RS19745	GCF_900456105.1	nicotinate-nucleotide--dimethylbenzimidazole phosphoribosyltransferase	DBI_PRT		Salmonella enterica	Bacteria; Proteobacteria; Gammaproteobacteria; Enterobacterales; Enterobacteriaceae; Salmonella
NZ_UGWF01000003.1	2291636	2292565	1	WP_001255346.1	DYD10_RS19750	GCF_900456105.1	L,D-transpeptidase	SP+YkuD+Ldt_C		Salmonella enterica	Bacteria; Proteobacteria; Gammaproteobacteria; Enterobacterales; Enterobacteriaceae; Salmonella
NZ_UGWF01000003.1	2293254	2296181	0	WP_115399356.1	DYD10_RS19755	GCF_900456105.1	RHS repeat protein	TTc_toxin_rep		Salmonella enterica	Bacteria; Proteobacteria; Gammaproteobacteria; Enterobacterales; Enterobacteriaceae; Salmonella
NZ_UGWF01000003.1	2298088	2299548	0	WP_115399357.1	DYD10_RS19770	GCF_900456105.1	FMN/FAD transporter	TM+TM+TM+TM+TM+TM+TM+TM+TM+TM+TM+TM		Salmonella enterica	Bacteria; Proteobacteria; Gammaproteobacteria; Enterobacterales; Enterobacteriaceae; Salmonella
NZ_UGWF01000003.1	2300423	2301877	0	WP_079799034.1	DYD10_RS19785	GCF_900456105.1	AMP nucleosidase	AMNp_N+PNP_UDP_1		Salmonella enterica	Bacteria; Proteobacteria; Gammaproteobacteria; Enterobacterales; Enterobacteriaceae; Salmonella
NZ_UGWF01000003.1	2304313	2305809	0	WP_115399358.1	DYD10_RS19810	GCF_900456105.1	dipeptidase	SP+Peptidase_C69		Salmonella enterica	Bacteria; Proteobacteria; Gammaproteobacteria; Enterobacterales; Enterobacteriaceae; Salmonella
NZ_UGWF01000003.1	2308258	2309235	0	WP_001022120.1	DYD10_RS19820	GCF_900456105.1	Fe(3+) ABC transporter substrate-binding protein	SP+SBP_bac_6		Salmonella enterica	Bacteria; Proteobacteria; Gammaproteobacteria; Enterobacterales; Enterobacteriaceae; Salmonella
NZ_UGWF01000003.1	2309249	2310955	0	WP_000488018.1	DYD10_RS19825	GCF_900456105.1	iron ABC transporter permease	TM+TM+TM+TM+TM+TM+TM+TM+TM+TM+TM+TM		Salmonella enterica	Bacteria; Proteobacteria; Gammaproteobacteria; Enterobacterales; Enterobacteriaceae; Salmonella
NZ_UGWF01000003.1	2310943	2311968	0	WP_079904250.1	DYD10_RS19830	GCF_900456105.1	ABC transporter ATP-binding protein	ABC_tran+TOBE_2	T1SS_abc	Salmonella enterica	Bacteria; Proteobacteria; Gammaproteobacteria; Enterobacterales; Enterobacteriaceae; Salmonella
NZ_UGWF01000003.1	2312321	2314678	0	WP_115399359.1	DYD10_RS19835	GCF_900456105.1	type III secretion system effector E3 ubiquitin transferase SspH2	Sif+TTSSLRR+LRR_4+NEL		Salmonella enterica	Bacteria; Proteobacteria; Gammaproteobacteria; Enterobacterales; Enterobacteriaceae; Salmonella
NZ_UGWF01000003.1	2317033	2317803	0	WP_000280762.1	DYD10_RS19860	GCF_900456105.1	N-acetylmuramoyl-L-alanine amidase	Amidase_2+PG_binding_1		Salmonella enterica	Bacteria; Proteobacteria; Gammaproteobacteria; Enterobacterales; Enterobacteriaceae; Salmonella
NZ_UGWF01000003.1	2319168	2319386	0	WP_079799236.1	DYD10_RS19880	GCF_900456105.1	hypothetical protein			Salmonella enterica	Bacteria; Proteobacteria; Gammaproteobacteria; Enterobacterales; Enterobacteriaceae; Salmonella
NZ_UGWF01000003.1	2319631	2320386	0	WP_000598912.1	DYD10_RS19890	GCF_900456105.1	DgsA anti-repressor MtfA	Peptidase_M90		Salmonella enterica	Bacteria; Proteobacteria; Gammaproteobacteria; Enterobacterales; Enterobacteriaceae; Salmonella
NZ_UGWF01000003.1	2320783	2321250	0	WP_079829720.1	DYD10_RS19900	GCF_900456105.1	DUF4102 domain-containing protein	Arm-DNA-bind_3		Salmonella enterica	Bacteria; Proteobacteria; Gammaproteobacteria; Enterobacterales; Enterobacteriaceae; Salmonella
NZ_UGWF01000003.1	2321295	2321570	0	WP_079829719.1	DYD10_RS19905	GCF_900456105.1	prothage integrase			Salmonella enterica	Bacteria; Proteobacteria; Gammaproteobacteria; Enterobacterales; Enterobacteriaceae; Salmonella
NZ_UGWF01000003.1	2321605	2323176	0	WP_079829696.1	DYD10_RS19910	GCF_900456105.1	IS66 family transposase	LZ_Tnp_IS66+zf-IS66+DDE_Tnp_IS66+DDE_Tnp_IS66_C		Salmonella enterica	Bacteria; Proteobacteria; Gammaproteobacteria; Enterobacterales; Enterobacteriaceae; Salmonella
NZ_UGWF01000003.1	2323204	2323539	0	WP_115399360.1	DYD10_RS19915	GCF_900456105.1	transposase	TnpB_IS66		Salmonella enterica	Bacteria; Proteobacteria; Gammaproteobacteria; Enterobacterales; Enterobacteriaceae; Salmonella
NZ_UGWF01000003.1	2323733	2323927	0	WP_109462788.1	DYD10_RS19920	GCF_900456105.1	hypothetical protein			Salmonella enterica	Bacteria; Proteobacteria; Gammaproteobacteria; Enterobacterales; Enterobacteriaceae; Salmonella
NZ_UGWF01000003.1	2324194	2324682	0	WP_079829445.1	DYD10_RS19925	GCF_900456105.1	type VI secretion system tube protein Hcp	T6SS_HCP	T6SSi_tssD	Salmonella enterica	Bacteria; Proteobacteria; Gammaproteobacteria; Enterobacterales; Enterobacteriaceae; Salmonella
NZ_UGWF01000003.1	2324682	2325044	1	WP_024131834.1	DYD10_RS19930	GCF_900456105.1	DUF2778 domain-containing protein	DUF2778		Salmonella enterica	Bacteria; Proteobacteria; Gammaproteobacteria; Enterobacterales; Enterobacteriaceae; Salmonella
NZ_UGWF01000003.1	2325041	2325619	0	WP_058819318.1	DYD10_RS19935	GCF_900456105.1	hypothetical protein	SP		Salmonella enterica	Bacteria; Proteobacteria; Gammaproteobacteria; Enterobacterales; Enterobacteriaceae; Salmonella
NZ_UGWF01000003.1	2325674	2325943	0	WP_000439683.1	DYD10_RS19940	GCF_900456105.1	hypothetical protein			Salmonella enterica	Bacteria; Proteobacteria; Gammaproteobacteria; Enterobacterales; Enterobacteriaceae; Salmonella
NZ_UGWF01000003.1	2326559	2326756	0	WP_000904946.1	DYD10_RS19945	GCF_900456105.1	hypothetical protein	TM		Salmonella enterica	Bacteria; Proteobacteria; Gammaproteobacteria; Enterobacterales; Enterobacteriaceae; Salmonella
NZ_UGWF01000003.1	2326749	2327450	0	WP_000020962.1	DYD10_RS19950	GCF_900456105.1	hypothetical protein	Phage_rep_O		Salmonella enterica	Bacteria; Proteobacteria; Gammaproteobacteria; Enterobacterales; Enterobacteriaceae; Salmonella
NZ_UGWF01000003.1	2327552	2328019	0	WP_001233360.1	DYD10_RS19955	GCF_900456105.1	DUF4756 family protein	DUF4756		Salmonella enterica	Bacteria; Proteobacteria; Gammaproteobacteria; Enterobacterales; Enterobacteriaceae; Salmonella
NZ_UGWF01000003.1	2328076	2328312	0	WP_058819317.1	DYD10_RS19960	GCF_900456105.1	hypothetical protein	OmdA		Salmonella enterica	Bacteria; Proteobacteria; Gammaproteobacteria; Enterobacterales; Enterobacteriaceae; Salmonella
NZ_UGWF01000003.1	2328453	2328749	0	WP_001091326.1	DYD10_RS19965	GCF_900456105.1	hypothetical protein			Salmonella enterica	Bacteria; Proteobacteria; Gammaproteobacteria; Enterobacterales; Enterobacteriaceae; Salmonella
NZ_UGWF01000003.1	2328879	2329169	0	WP_000039419.1	DYD10_RS19970	GCF_900456105.1	hypothetical protein			Salmonella enterica	Bacteria; Proteobacteria; Gammaproteobacteria; Enterobacterales; Enterobacteriaceae; Salmonella
NZ_UGWF01000003.1	2329242	2329478	0	WP_012210027.1	DYD10_RS19975	GCF_900456105.1	hypothetical protein			Salmonella enterica	Bacteria; Proteobacteria; Gammaproteobacteria; Enterobacterales; Enterobacteriaceae; Salmonella
NZ_UGWF01000003.1	2329544	2329870	0	WP_079829448.1	DYD10_RS19980	GCF_900456105.1	hypothetical protein			Salmonella enterica	Bacteria; Proteobacteria; Gammaproteobacteria; Enterobacterales; Enterobacteriaceae; Salmonella
NZ_QGLS01000009.1	379216	380424	0	WP_096766045.1	DKK71_RS04400	GCF_003202885.1	uracil-xanthine permease	SP+TM+TM+TM+TM+TM+TM+TM+TM+TM+TM+TM		Snodgrassella alvi	Bacteria; Proteobacteria; Betaproteobacteria; Neisseriales; Neisseriaceae; Snodgrassella
NZ_QGLS01000009.1	380733	380936	0	WP_025330479.1	DKK71_RS04405	GCF_003202885.1	cold-shock protein	CSD		Snodgrassella alvi	Bacteria; Proteobacteria; Betaproteobacteria; Neisseriales; Neisseriaceae; Snodgrassella
NZ_QGLS01000009.1	381163	381468	0	WP_025330480.1	DKK71_RS04410	GCF_003202885.1	ATP-dependent Clp protease adapter ClpS	ClpS		Snodgrassella alvi	Bacteria; Proteobacteria; Betaproteobacteria; Neisseriales; Neisseriaceae; Snodgrassella
NZ_QGLS01000009.1	381614	383908	0	WP_110414128.1	DKK71_RS04415	GCF_003202885.1	ATP-dependent Clp protease ATP-binding subunit ClpA	Clp_N+AAA+AAA_lid_9+AAA_2+ClpB_D2-small	T6SSi_tssH+T6SSiii_tssH	Snodgrassella alvi	Bacteria; Proteobacteria; Betaproteobacteria; Neisseriales; Neisseriaceae; Snodgrassella
NZ_QGLS01000009.1	384132	385715	0	WP_110414129.1	DKK71_RS04420	GCF_003202885.1	hypothetical protein	TM+TM+TM+TM+TM+Sulfatase		Snodgrassella alvi	Bacteria; Proteobacteria; Betaproteobacteria; Neisseriales; Neisseriaceae; Snodgrassella
NZ_QGLS01000009.1	385723	386724	0	WP_110414130.1	DKK71_RS04425	GCF_003202885.1	CDP-6-deoxy-delta-3,4-glucoseen reductase	Fer2+FAD_binding_6+NAD_binding_1		Snodgrassella alvi	Bacteria; Proteobacteria; Betaproteobacteria; Neisseriales; Neisseriaceae; Snodgrassella
NZ_QGLS01000009.1	386907	387704	0	WP_084585834.1	DKK71_RS04430	GCF_003202885.1	basic amino acid ABC transporter substrate-binding protein	SP+SBP_bac_3		Snodgrassella alvi	Bacteria; Proteobacteria; Betaproteobacteria; Neisseriales; Neisseriaceae; Snodgrassella
NZ_QGLS01000009.1	387948	388787	0	WP_110414131.1	DKK71_RS04435	GCF_003202885.1	pantoate--beta-alanine ligase	Pantoate_ligase		Snodgrassella alvi	Bacteria; Proteobacteria; Betaproteobacteria; Neisseriales; Neisseriaceae; Snodgrassella
NZ_QGLS01000009.1	393294	393671	0	WP_110414132.1	DKK71_RS04445	GCF_003202885.1	DUF805 domain-containing protein	TM+TM+TM		Snodgrassella alvi	Bacteria; Proteobacteria; Betaproteobacteria; Neisseriales; Neisseriaceae; Snodgrassella
NZ_QGLS01000009.1	394623	394928	0	WP_110414485.1	DKK71_RS04455	GCF_003202885.1	hypothetical protein			Snodgrassella alvi	Bacteria; Proteobacteria; Betaproteobacteria; Neisseriales; Neisseriaceae; Snodgrassella
NZ_QGLS01000009.1	394991	395359	1	WP_110414133.1	DKK71_RS04460	GCF_003202885.1	DUF2778 domain-containing protein	DUF2778		Snodgrassella alvi	Bacteria; Proteobacteria; Betaproteobacteria; Neisseriales; Neisseriaceae; Snodgrassella
NZ_QGLS01000009.1	395563	397494	0	WP_110414134.1	DKK71_RS04465	GCF_003202885.1	hypothetical protein	TM+PilJ+TM+HAMP+GAF_2+HisKA_3+HATPase_c		Snodgrassella alvi	Bacteria; Proteobacteria; Betaproteobacteria; Neisseriales; Neisseriaceae; Snodgrassella
NZ_QGLS01000009.1	397512	398165	0	WP_110414135.1	DKK71_RS04470	GCF_003202885.1	DNA-binding response regulator	Response_reg+GerE		Snodgrassella alvi	Bacteria; Proteobacteria; Betaproteobacteria; Neisseriales; Neisseriaceae; Snodgrassella
NZ_QGLS01000009.1	398355	399578	0	WP_110414136.1	DKK71_RS04475	GCF_003202885.1	MFS transporter	TM+TM+TM+TM+TM+TM+TM+TM+TM+TM+TM+TM		Snodgrassella alvi	Bacteria; Proteobacteria; Betaproteobacteria; Neisseriales; Neisseriaceae; Snodgrassella
NZ_QGLS01000009.1	399591	400961	0	WP_100125349.1	DKK71_RS04480	GCF_003202885.1	NarK family nitrate/nitrite MFS transporter	TM+TM+TM+TM+TM+TM+TM+TM+TM+TM+TM+TM		Snodgrassella alvi	Bacteria; Proteobacteria; Betaproteobacteria; Neisseriales; Neisseriaceae; Snodgrassella
NZ_QGLS01000009.1	401060	404755	0	WP_110414137.1	DKK71_RS04485	GCF_003202885.1	nitrate reductase subunit alpha	Nitr_red_alph_N+Molybdop_Fe4S4+Molybdopterin+Molydop_binding		Snodgrassella alvi	Bacteria; Proteobacteria; Betaproteobacteria; Neisseriales; Neisseriaceae; Snodgrassella
NZ_QGLS01000009.1	404769	406322	0	WP_037488730.1	DKK71_RS04490	GCF_003202885.1	nitrate reductase subunit beta	Fer4_11+Nitr_red_bet_C		Snodgrassella alvi	Bacteria; Proteobacteria; Betaproteobacteria; Neisseriales; Neisseriaceae; Snodgrassella
NZ_QGLS01000009.1	406332	406967	0	WP_084586762.1	DKK71_RS04495	GCF_003202885.1	nitrate reductase molybdenum cofactor assembly chaperone	Nitrate_red_del		Snodgrassella alvi	Bacteria; Proteobacteria; Betaproteobacteria; Neisseriales; Neisseriaceae; Snodgrassella
NZ_QGLS01000009.1	406980	407669	0	WP_110414138.1	DKK71_RS04500	GCF_003202885.1	respiratory nitrate reductase subunit gamma	TM+TM+TM+TM+TM		Snodgrassella alvi	Bacteria; Proteobacteria; Betaproteobacteria; Neisseriales; Neisseriaceae; Snodgrassella
NZ_QGLS01000009.1	408221	408970	0	WP_110414139.1	DKK71_RS04505	GCF_003202885.1	hypothetical protein	SP+DUF3304		Snodgrassella alvi	Bacteria; Proteobacteria; Betaproteobacteria; Neisseriales; Neisseriaceae; Snodgrassella
NZ_QGLS01000009.1	409102	409860	0	WP_084550819.1	DKK71_RS04510	GCF_003202885.1	DUF3304 domain-containing protein	SP+DUF3304		Snodgrassella alvi	Bacteria; Proteobacteria; Betaproteobacteria; Neisseriales; Neisseriaceae; Snodgrassella
NZ_LVVA01000012.1	267616	269232	0	WP_063450277.1	A3466_RS08925	GCF_001631805.1	ABC transporter substrate-binding protein	SP+SBP_bac_5		Enterobacter genomosp. S	Bacteria; Proteobacteria; Gammaproteobacteria; Enterobacterales; Enterobacteriaceae; Enterobacter; Enterobacter cloacae complex; Enterobacter cloacae complex clade S
NZ_LVVA01000012.1	269266	270420	0	WP_063450278.1	A3466_RS08930	GCF_001631805.1	mandelate racemase	MR_MLE_N+MR_MLE_C		Enterobacter genomosp. S	Bacteria; Proteobacteria; Gammaproteobacteria; Enterobacterales; Enterobacteriaceae; Enterobacter; Enterobacter cloacae complex; Enterobacter cloacae complex clade S
NZ_LVVA01000012.1	270732	271784	0	WP_022648654.1	A3466_RS08935	GCF_001631805.1	class I fructose-bisphosphate aldolase	DeoC		Enterobacter genomosp. S	Bacteria; Proteobacteria; Gammaproteobacteria; Enterobacterales; Enterobacteriaceae; Enterobacter; Enterobacter cloacae complex; Enterobacter cloacae complex clade S
NZ_LVVA01000012.1	272033	273310	0	WP_063450279.1	A3466_RS08940	GCF_001631805.1	MFS transporter	TM+TM+TM+TM+TM+TM+TM+TM+TM+TM+TM+TM		Enterobacter genomosp. S	Bacteria; Proteobacteria; Gammaproteobacteria; Enterobacterales; Enterobacteriaceae; Enterobacter; Enterobacter cloacae complex; Enterobacter cloacae complex clade S
NZ_LVVA01000012.1	273307	274311	0	WP_063450280.1	A3466_RS08945	GCF_001631805.1	ADP-ribosylglycohydrolase family protein	ADP_ribosyl_GH		Enterobacter genomosp. S	Bacteria; Proteobacteria; Gammaproteobacteria; Enterobacterales; Enterobacteriaceae; Enterobacter; Enterobacter cloacae complex; Enterobacter cloacae complex clade S
NZ_LVVA01000012.1	274308	275261	0	WP_063450281.1	A3466_RS08950	GCF_001631805.1	sugar kinase	PfkB		Enterobacter genomosp. S	Bacteria; Proteobacteria; Gammaproteobacteria; Enterobacterales; Enterobacteriaceae; Enterobacter; Enterobacter cloacae complex; Enterobacter cloacae complex clade S
NZ_LVVA01000012.1	275235	275981	0	WP_063450282.1	A3466_RS08955	GCF_001631805.1	GntR family transcriptional regulator	GntR+UTRA		Enterobacter genomosp. S	Bacteria; Proteobacteria; Gammaproteobacteria; Enterobacterales; Enterobacteriaceae; Enterobacter; Enterobacter cloacae complex; Enterobacter cloacae complex clade S
NZ_LVVA01000012.1	276024	276824	0	WP_063450283.1	A3466_RS08960	GCF_001631805.1	bifunctional hydroxymethylpyrimidine kinase/phosphomethylpyrimidine kinase	Phos_pyr_kin		Enterobacter genomosp. S	Bacteria; Proteobacteria; Gammaproteobacteria; Enterobacterales; Enterobacteriaceae; Enterobacter; Enterobacter cloacae complex; Enterobacter cloacae complex clade S
NZ_LVVA01000012.1	276821	277591	0	WP_063450284.1	A3466_RS08965	GCF_001631805.1	hydroxyethylthiazole kinase	HK		Enterobacter genomosp. S	Bacteria; Proteobacteria; Gammaproteobacteria; Enterobacterales; Enterobacteriaceae; Enterobacter; Enterobacter cloacae complex; Enterobacter cloacae complex clade S
NZ_LVVA01000012.1	278082	278576	0	WP_063450285.1	A3466_RS08970	GCF_001631805.1	type VI secretion system tube protein Hcp	T6SS_HCP	T6SSi_tssD	Enterobacter genomosp. S	Bacteria; Proteobacteria; Gammaproteobacteria; Enterobacterales; Enterobacteriaceae; Enterobacter; Enterobacter cloacae complex; Enterobacter cloacae complex clade S
NZ_LVVA01000012.1	278576	278941	1	WP_074160987.1	A3466_RS22285	GCF_001631805.1	DUF2778 domain-containing protein	DUF2778		Enterobacter genomosp. S	Bacteria; Proteobacteria; Gammaproteobacteria; Enterobacterales; Enterobacteriaceae; Enterobacter; Enterobacter cloacae complex; Enterobacter cloacae complex clade S
NZ_LVVA01000012.1	278974	279390	0	WP_120286590.1	A3466_RS08975	GCF_001631805.1	Shiga toxin A subunit			Enterobacter genomosp. S	Bacteria; Proteobacteria; Gammaproteobacteria; Enterobacterales; Enterobacteriaceae; Enterobacter; Enterobacter cloacae complex; Enterobacter cloacae complex clade S
NZ_LVVA01000012.1	280065	281441	0	WP_014884533.1	A3466_RS08985	GCF_001631805.1	diaminobutyrate--2-oxoglutarate transaminase	Aminotran_3		Enterobacter genomosp. S	Bacteria; Proteobacteria; Gammaproteobacteria; Enterobacterales; Enterobacteriaceae; Enterobacter; Enterobacter cloacae complex; Enterobacter cloacae complex clade S
NZ_LVVA01000012.1	281460	282926	0	WP_063450288.1	A3466_RS08990	GCF_001631805.1	2,4-diaminobutyrate decarboxylase	Pyridoxal_deC		Enterobacter genomosp. S	Bacteria; Proteobacteria; Gammaproteobacteria; Enterobacterales; Enterobacteriaceae; Enterobacter; Enterobacter cloacae complex; Enterobacter cloacae complex clade S
NZ_LVVA01000012.1	282971	285169	0	WP_063450289.1	A3466_RS08995	GCF_001631805.1	polysaccharide biosynthesis tyrosine autokinase	TM+TM+AAA_31		Enterobacter genomosp. S	Bacteria; Proteobacteria; Gammaproteobacteria; Enterobacterales; Enterobacteriaceae; Enterobacter; Enterobacter cloacae complex; Enterobacter cloacae complex clade S
NZ_LVVA01000012.1	285169	285618	0	WP_063450290.1	A3466_RS09000	GCF_001631805.1	protein tyrosine phosphatase	LMWPc		Enterobacter genomosp. S	Bacteria; Proteobacteria; Gammaproteobacteria; Enterobacterales; Enterobacteriaceae; Enterobacter; Enterobacter cloacae complex; Enterobacter cloacae complex clade S
NZ_LVVA01000012.1	285618	286748	0	WP_063450291.1	A3466_RS09005	GCF_001631805.1	polysaccharide export protein	SP+Poly_export+SLBB+SLBB+Wza_C		Enterobacter genomosp. S	Bacteria; Proteobacteria; Gammaproteobacteria; Enterobacterales; Enterobacteriaceae; Enterobacter; Enterobacter cloacae complex; Enterobacter cloacae complex clade S
NZ_LVVA01000012.1	287204	287536	0	WP_063450292.1	A3466_RS09010	GCF_001631805.1	nickel/cobalt homeostasis protein RcnB	SP+RcnB		Enterobacter genomosp. S	Bacteria; Proteobacteria; Gammaproteobacteria; Enterobacterales; Enterobacteriaceae; Enterobacter; Enterobacter cloacae complex; Enterobacter cloacae complex clade S
NZ_LVVA01000012.1	287487	287963	0	WP_063450293.1	A3466_RS09015	GCF_001631805.1	GNAT family N-acetyltransferase	Acetyltransf_1		Enterobacter genomosp. S	Bacteria; Proteobacteria; Gammaproteobacteria; Enterobacterales; Enterobacteriaceae; Enterobacter; Enterobacter cloacae complex; Enterobacter cloacae complex clade S
NZ_LVVA01000012.1	288059	289168	0	WP_022648674.1	A3466_RS09020	GCF_001631805.1	iron-sulfur cluster carrier protein ApbC	ParA		Enterobacter genomosp. S	Bacteria; Proteobacteria; Gammaproteobacteria; Enterobacterales; Enterobacteriaceae; Enterobacter; Enterobacter cloacae complex; Enterobacter cloacae complex clade S
NZ_LVVA01000012.1	289306	291339	0	WP_063450294.1	A3466_RS09025	GCF_001631805.1	methionine--tRNA ligase	tRNA-synt_1g+Anticodon_1+tRNA_bind		Enterobacter genomosp. S	Bacteria; Proteobacteria; Gammaproteobacteria; Enterobacterales; Enterobacteriaceae; Enterobacter; Enterobacter cloacae complex; Enterobacter cloacae complex clade S
NZ_AVPP01000108.1	2	898	0	WP_024549664.1	O188_RS0112440	GCF_000485925.1	dihydrodipicolinate synthase family protein	DHDPS		Cronobacter turicensis z508	Bacteria; Proteobacteria; Gammaproteobacteria; Enterobacterales; Enterobacteriaceae; Cronobacter
NZ_AVPP01000108.1	982	1305	0	WP_029696640.1	O188_RS0112445	GCF_000485925.1	transcriptional regulator	HxlR		Cronobacter turicensis z508	Bacteria; Proteobacteria; Gammaproteobacteria; Enterobacterales; Enterobacteriaceae; Cronobacter
NZ_AVPP01000108.1	1398	2147	0	WP_024549666.1	O188_RS0112450	GCF_000485925.1	oxidoreductase	adh_short_C2		Cronobacter turicensis z508	Bacteria; Proteobacteria; Gammaproteobacteria; Enterobacterales; Enterobacteriaceae; Cronobacter
NZ_AVPP01000108.1	2398	2718	0	WP_071789281.1	O188_RS0112455	GCF_000485925.1	hypothetical protein			Cronobacter turicensis z508	Bacteria; Proteobacteria; Gammaproteobacteria; Enterobacterales; Enterobacteriaceae; Cronobacter
NZ_AVPP01000108.1	2820	3188	1	WP_024549668.1	O188_RS0112460	GCF_000485925.1	DUF2778 domain-containing protein	DUF2778		Cronobacter turicensis z508	Bacteria; Proteobacteria; Gammaproteobacteria; Enterobacterales; Enterobacteriaceae; Cronobacter
NZ_AVPP01000108.1	3199	3690	0	WP_024549669.1	O188_RS0112465	GCF_000485925.1	type VI secretion system tube protein Hcp	T6SS_HCP	T6SSi_tssD	Cronobacter turicensis z508	Bacteria; Proteobacteria; Gammaproteobacteria; Enterobacterales; Enterobacteriaceae; Cronobacter
NZ_AVPP01000108.1	4123	4506	0	WP_024549670.1	O188_RS0112470	GCF_000485925.1	hypothetical protein	SP		Cronobacter turicensis z508	Bacteria; Proteobacteria; Gammaproteobacteria; Enterobacterales; Enterobacteriaceae; Cronobacter
NZ_AVPP01000108.1	4837	5046	0	WP_024549671.1	O188_RS0112475	GCF_000485925.1	hypothetical protein			Cronobacter turicensis z508	Bacteria; Proteobacteria; Gammaproteobacteria; Enterobacterales; Enterobacteriaceae; Cronobacter
NZ_AVPP01000108.1	5051	5236	0	WP_024549672.1	O188_RS0112480	GCF_000485925.1	hypothetical protein	TM+TM		Cronobacter turicensis z508	Bacteria; Proteobacteria; Gammaproteobacteria; Enterobacterales; Enterobacteriaceae; Cronobacter
NZ_AVPP01000108.1	5480	6385	0	WP_024549673.1	O188_RS0112485	GCF_000485925.1	LysR family transcriptional regulator	HTH_1+LysR_substrate		Cronobacter turicensis z508	Bacteria; Proteobacteria; Gammaproteobacteria; Enterobacterales; Enterobacteriaceae; Cronobacter
NZ_AVPP01000108.1	6505	7086	0	WP_024549674.1	O188_RS0112490	GCF_000485925.1	flavodoxin family protein	FMN_red		Cronobacter turicensis z508	Bacteria; Proteobacteria; Gammaproteobacteria; Enterobacterales; Enterobacteriaceae; Cronobacter
NZ_AVPP01000108.1	7160	8209	0	WP_024549675.1	O188_RS0112495	GCF_000485925.1	aldo/keto reductase	Aldo_ket_red		Cronobacter turicensis z508	Bacteria; Proteobacteria; Gammaproteobacteria; Enterobacterales; Enterobacteriaceae; Cronobacter
NZ_AVPP01000108.1	8314	8604	0	WP_024549676.1	O188_RS0112500	GCF_000485925.1	DUF1330 domain-containing protein	DUF1330		Cronobacter turicensis z508	Bacteria; Proteobacteria; Gammaproteobacteria; Enterobacterales; Enterobacteriaceae; Cronobacter
NZ_AVPP01000108.1	8979	9821	0	WP_024549677.1	O188_RS0112505	GCF_000485925.1	hypothetical protein			Cronobacter turicensis z508	Bacteria; Proteobacteria; Gammaproteobacteria; Enterobacterales; Enterobacteriaceae; Cronobacter
NZ_AVPP01000108.1	10051	10890	0	WP_024549678.1	O188_RS0112510	GCF_000485925.1	MBL fold metallo-hydrolase	Lactamase_B		Cronobacter turicensis z508	Bacteria; Proteobacteria; Gammaproteobacteria; Enterobacterales; Enterobacteriaceae; Cronobacter
NZ_AVPP01000108.1	10904	11230	0	WP_071789279.1	O188_RS21680	GCF_000485925.1	hypothetical protein			Cronobacter turicensis z508	Bacteria; Proteobacteria; Gammaproteobacteria; Enterobacterales; Enterobacteriaceae; Cronobacter
NZ_AVPP01000108.1	11235	11768	0	WP_071789280.1	O188_RS21685	GCF_000485925.1	sugar ABC transporter			Cronobacter turicensis z508	Bacteria; Proteobacteria; Gammaproteobacteria; Enterobacterales; Enterobacteriaceae; Cronobacter
NZ_AVPP01000108.1	11934	12842	0	WP_024549680.1	O188_RS0112520	GCF_000485925.1	LysR family transcriptional regulator	HTH_1+LysR_substrate		Cronobacter turicensis z508	Bacteria; Proteobacteria; Gammaproteobacteria; Enterobacterales; Enterobacteriaceae; Cronobacter
NZ_AVPP01000108.1	12968	13441	0	WP_024549681.1	O188_RS0112525	GCF_000485925.1	hypothetical protein	TM+TM+TM+TM		Cronobacter turicensis z508	Bacteria; Proteobacteria; Gammaproteobacteria; Enterobacterales; Enterobacteriaceae; Cronobacter
NZ_ATHX01000002.1	277697	277900	0	WP_003856610.1	L799_RS145890	GCF_000467655.2	YbdD/YjiX family protein	Sel_put		Enterobacter roggenkampii EC_38VIM1	Bacteria; Proteobacteria; Gammaproteobacteria; Enterobacterales; Enterobacteriaceae; Enterobacter; Enterobacter cloacae complex
NZ_ATHX01000002.1	277911	278864	0	WP_021240612.1	L799_RS145885	GCF_000467655.2	GTPase	cobW+CobW_C		Enterobacter roggenkampii EC_38VIM1	Bacteria; Proteobacteria; Gammaproteobacteria; Enterobacterales; Enterobacteriaceae; Enterobacter; Enterobacter cloacae complex
NZ_ATHX01000002.1	278934	280307	0	WP_086538438.1	L799_RS145880	GCF_000467655.2	esterase-like activity of phytase family protein	SP+Phytase-like		Enterobacter roggenkampii EC_38VIM1	Bacteria; Proteobacteria; Gammaproteobacteria; Enterobacterales; Enterobacteriaceae; Enterobacter; Enterobacter cloacae complex
NZ_ATHX01000002.1	280704	281249	0	WP_021240614.1	L799_RS145875	GCF_000467655.2	porin	SP+YfaZ		Enterobacter roggenkampii EC_38VIM1	Bacteria; Proteobacteria; Gammaproteobacteria; Enterobacterales; Enterobacteriaceae; Enterobacter; Enterobacter cloacae complex
NZ_ATHX01000002.1	281249	281569	0	WP_008501314.1	L799_RS145870	GCF_000467655.2	hypothetical protein	SP		Enterobacter roggenkampii EC_38VIM1	Bacteria; Proteobacteria; Gammaproteobacteria; Enterobacterales; Enterobacteriaceae; Enterobacter; Enterobacter cloacae complex
NZ_ATHX01000002.1	281614	282984	0	WP_021240615.1	L799_RS145865	GCF_000467655.2	NAD-dependent succinate-semialdehyde dehydrogenase	Aldedh		Enterobacter roggenkampii EC_38VIM1	Bacteria; Proteobacteria; Gammaproteobacteria; Enterobacterales; Enterobacteriaceae; Enterobacter; Enterobacter cloacae complex
NZ_ATHX01000002.1	283136	283879	0	WP_021240616.1	L799_RS145860	GCF_000467655.2	AraC family transcriptional regulator	AraC_binding+HTH_18		Enterobacter roggenkampii EC_38VIM1	Bacteria; Proteobacteria; Gammaproteobacteria; Enterobacterales; Enterobacteriaceae; Enterobacter; Enterobacter cloacae complex
NZ_ATHX01000002.1	283927	284553	0	WP_021240617.1	L799_RS145855	GCF_000467655.2	LysE family translocator	TM+TM+TM+TM+TM+TM		Enterobacter roggenkampii EC_38VIM1	Bacteria; Proteobacteria; Gammaproteobacteria; Enterobacterales; Enterobacteriaceae; Enterobacter; Enterobacter cloacae complex
NZ_ATHX01000002.1	284575	285066	0	WP_008501319.1	L799_RS145850	GCF_000467655.2	type VI secretion system tube protein Hcp	T6SS_HCP	T6SSi_tssD	Enterobacter roggenkampii EC_38VIM1	Bacteria; Proteobacteria; Gammaproteobacteria; Enterobacterales; Enterobacteriaceae; Enterobacter; Enterobacter cloacae complex
NZ_ATHX01000002.1	285067	285579	0	WP_021240618.1	L799_RS145845	GCF_000467655.2	hypothetical protein	SP		Enterobacter roggenkampii EC_38VIM1	Bacteria; Proteobacteria; Gammaproteobacteria; Enterobacterales; Enterobacteriaceae; Enterobacter; Enterobacter cloacae complex
NZ_ATHX01000002.1	285579	285941	1	WP_021240619.1	L799_RS145840	GCF_000467655.2	DUF2778 domain-containing protein	DUF2778		Enterobacter roggenkampii EC_38VIM1	Bacteria; Proteobacteria; Gammaproteobacteria; Enterobacterales; Enterobacteriaceae; Enterobacter; Enterobacter cloacae complex
NZ_ATHX01000002.1	286184	287455	0	WP_021240620.1	L799_RS145835	GCF_000467655.2	DUF445 domain-containing protein	DUF445		Enterobacter roggenkampii EC_38VIM1	Bacteria; Proteobacteria; Gammaproteobacteria; Enterobacterales; Enterobacteriaceae; Enterobacter; Enterobacter cloacae complex
NZ_ATHX01000002.1	287452	288528	0	WP_021240621.1	L799_RS145830	GCF_000467655.2	DUF2955 domain-containing protein	TM+TM+TM+TM+TM+TM+TM+TM+TM+TM		Enterobacter roggenkampii EC_38VIM1	Bacteria; Proteobacteria; Gammaproteobacteria; Enterobacterales; Enterobacteriaceae; Enterobacter; Enterobacter cloacae complex
NZ_ATHX01000002.1	288518	289585	0	WP_025912094.1	L799_RS145825	GCF_000467655.2	HlyD family secretion protein	TM+Biotin_lipoyl_2	T1SS_mfp	Enterobacter roggenkampii EC_38VIM1	Bacteria; Proteobacteria; Gammaproteobacteria; Enterobacterales; Enterobacteriaceae; Enterobacter; Enterobacter cloacae complex
NZ_ATHX01000002.1	289582	290052	0	WP_021240623.1	L799_RS145820	GCF_000467655.2	MarR family transcriptional regulator	MarR		Enterobacter roggenkampii EC_38VIM1	Bacteria; Proteobacteria; Gammaproteobacteria; Enterobacterales; Enterobacteriaceae; Enterobacter; Enterobacter cloacae complex
NZ_ATHX01000002.1	290198	290893	0	WP_031274957.1	L799_RS145815	GCF_000467655.2	ArsR family transcriptional regulator	HTH_20		Enterobacter roggenkampii EC_38VIM1	Bacteria; Proteobacteria; Gammaproteobacteria; Enterobacterales; Enterobacteriaceae; Enterobacter; Enterobacter cloacae complex
NZ_ATHX01000002.1	290981	291310	0	WP_008501327.1	L799_RS145810	GCF_000467655.2	antibiotic biosynthesis monooxygenase	ABM		Enterobacter roggenkampii EC_38VIM1	Bacteria; Proteobacteria; Gammaproteobacteria; Enterobacterales; Enterobacteriaceae; Enterobacter; Enterobacter cloacae complex
NZ_ATHX01000002.1	291462	292877	0	WP_021240627.1	L799_RS145805	GCF_000467655.2	aldehyde dehydrogenase family protein	Aldedh		Enterobacter roggenkampii EC_38VIM1	Bacteria; Proteobacteria; Gammaproteobacteria; Enterobacterales; Enterobacteriaceae; Enterobacter; Enterobacter cloacae complex
NZ_ATHX01000002.1	292978	293880	0	WP_008501330.1	L799_RS145800	GCF_000467655.2	LysR family transcriptional regulator	HTH_1+LysR_substrate		Enterobacter roggenkampii EC_38VIM1	Bacteria; Proteobacteria; Gammaproteobacteria; Enterobacterales; Enterobacteriaceae; Enterobacter; Enterobacter cloacae complex
NZ_ATHX01000002.1	293867	294346	0	WP_008501331.1	L799_RS145795	GCF_000467655.2	carboxymuconolactone decarboxylase family protein	CMD		Enterobacter roggenkampii EC_38VIM1	Bacteria; Proteobacteria; Gammaproteobacteria; Enterobacterales; Enterobacteriaceae; Enterobacter; Enterobacter cloacae complex
NZ_ATHX01000002.1	294448	295836	0	WP_021240628.1	L799_RS145790	GCF_000467655.2	PLP-dependent aminotransferase family protein	GntR+Aminotran_1_2		Enterobacter roggenkampii EC_38VIM1	Bacteria; Proteobacteria; Gammaproteobacteria; Enterobacterales; Enterobacteriaceae; Enterobacter; Enterobacter cloacae complex
NZ_CP007446.1	971641	971946	0	WP_025330480.1	SALWKB2_RS04460	GCF_000600005.1	ATP-dependent Clp protease adapter ClpS	ClpS		Snodgrassella alvi wkB2	Bacteria; Proteobacteria; Betaproteobacteria; Neisseriales; Neisseriaceae; Snodgrassella
NZ_CP007446.1	972092	974386	0	WP_025330481.1	SALWKB2_RS04465	GCF_000600005.1	ATP-dependent Clp protease ATP-binding subunit ClpA	Clp_N+AAA+AAA_lid_9+AAA_2+ClpB_D2-small	T6SSi_tssH+T6SSiii_tssH	Snodgrassella alvi wkB2	Bacteria; Proteobacteria; Betaproteobacteria; Neisseriales; Neisseriaceae; Snodgrassella
NZ_CP007446.1	974609	976192	0	WP_025330482.1	SALWKB2_RS04470	GCF_000600005.1	hypothetical protein	TM+TM+TM+TM+TM+Sulfatase		Snodgrassella alvi wkB2	Bacteria; Proteobacteria; Betaproteobacteria; Neisseriales; Neisseriaceae; Snodgrassella
NZ_CP007446.1	976200	977201	0	WP_025330483.1	SALWKB2_RS04475	GCF_000600005.1	hypothetical protein	Fer2+FAD_binding_6+NAD_binding_1		Snodgrassella alvi wkB2	Bacteria; Proteobacteria; Betaproteobacteria; Neisseriales; Neisseriaceae; Snodgrassella
NZ_CP007446.1	977386	978189	0	WP_025330484.1	SALWKB2_RS04480	GCF_000600005.1	basic amino acid ABC transporter substrate-binding protein	SP+SBP_bac_3		Snodgrassella alvi wkB2	Bacteria; Proteobacteria; Betaproteobacteria; Neisseriales; Neisseriaceae; Snodgrassella
NZ_CP007446.1	978433	979272	0	WP_025330485.1	SALWKB2_RS04485	GCF_000600005.1	pantoate--beta-alanine ligase	Pantoate_ligase		Snodgrassella alvi wkB2	Bacteria; Proteobacteria; Betaproteobacteria; Neisseriales; Neisseriaceae; Snodgrassella
NZ_CP007446.1	983764	984141	0	WP_025330487.1	SALWKB2_RS04495	GCF_000600005.1	DUF805 domain-containing protein	TM+TM+TM		Snodgrassella alvi wkB2	Bacteria; Proteobacteria; Betaproteobacteria; Neisseriales; Neisseriaceae; Snodgrassella
NZ_CP007446.1	984455	984814	0	WP_025330488.1	SALWKB2_RS04500	GCF_000600005.1	hypothetical protein	SP		Snodgrassella alvi wkB2	Bacteria; Proteobacteria; Betaproteobacteria; Neisseriales; Neisseriaceae; Snodgrassella
NZ_CP007446.1	985289	985594	0	WP_099048799.1	SALWKB2_RS04505	GCF_000600005.1	hypothetical protein			Snodgrassella alvi wkB2	Bacteria; Proteobacteria; Betaproteobacteria; Neisseriales; Neisseriaceae; Snodgrassella
NZ_CP007446.1	985876	986217	0	WP_025330491.1	SALWKB2_RS04510	GCF_000600005.1	hypothetical protein	SP		Snodgrassella alvi wkB2	Bacteria; Proteobacteria; Betaproteobacteria; Neisseriales; Neisseriaceae; Snodgrassella
NZ_CP007446.1	986244	986612	1	WP_025330492.1	SALWKB2_RS04515	GCF_000600005.1	DUF2778 domain-containing protein	DUF2778		Snodgrassella alvi wkB2	Bacteria; Proteobacteria; Betaproteobacteria; Neisseriales; Neisseriaceae; Snodgrassella
NZ_CP007446.1	986814	988745	0	WP_025330493.1	SALWKB2_RS11605	GCF_000600005.1	HAMP domain-containing protein	TM+PilJ+TM+HAMP+GAF_2+HisKA_3+HATPase_c		Snodgrassella alvi wkB2	Bacteria; Proteobacteria; Betaproteobacteria; Neisseriales; Neisseriaceae; Snodgrassella
NZ_CP007446.1	988762	989415	0	WP_025330494.1	SALWKB2_RS04525	GCF_000600005.1	DNA-binding response regulator	Response_reg+GerE		Snodgrassella alvi wkB2	Bacteria; Proteobacteria; Betaproteobacteria; Neisseriales; Neisseriaceae; Snodgrassella
NZ_CP007446.1	989605	990828	0	WP_025330495.1	SALWKB2_RS04530	GCF_000600005.1	NarK/NasA family nitrate transporter	TM+TM+TM+TM+TM+TM+TM+TM+TM+TM+TM+TM		Snodgrassella alvi wkB2	Bacteria; Proteobacteria; Betaproteobacteria; Neisseriales; Neisseriaceae; Snodgrassella
NZ_CP007446.1	990841	992211	0	WP_025330496.1	SALWKB2_RS04535	GCF_000600005.1	NarK family nitrate/nitrite MFS transporter	TM+TM+TM+TM+TM+TM+TM+TM+TM+TM+TM+TM		Snodgrassella alvi wkB2	Bacteria; Proteobacteria; Betaproteobacteria; Neisseriales; Neisseriaceae; Snodgrassella
NZ_CP007446.1	992310	996005	0	WP_025330497.1	SALWKB2_RS04540	GCF_000600005.1	nitrate reductase subunit alpha	Nitr_red_alph_N+Molybdop_Fe4S4+Molybdopterin+Molydop_binding		Snodgrassella alvi wkB2	Bacteria; Proteobacteria; Betaproteobacteria; Neisseriales; Neisseriaceae; Snodgrassella
NZ_CP007446.1	996019	997572	0	WP_025330498.1	SALWKB2_RS04545	GCF_000600005.1	nitrate reductase subunit beta	Fer4_11+Nitr_red_bet_C		Snodgrassella alvi wkB2	Bacteria; Proteobacteria; Betaproteobacteria; Neisseriales; Neisseriaceae; Snodgrassella
NZ_CP007446.1	997582	998217	0	WP_025330499.1	SALWKB2_RS04550	GCF_000600005.1	nitrate reductase molybdenum cofactor assembly chaperone	Nitrate_red_del		Snodgrassella alvi wkB2	Bacteria; Proteobacteria; Betaproteobacteria; Neisseriales; Neisseriaceae; Snodgrassella
NZ_CP007446.1	998230	998919	0	WP_025330500.1	SALWKB2_RS04555	GCF_000600005.1	respiratory nitrate reductase subunit gamma	TM+TM+TM+TM+TM		Snodgrassella alvi wkB2	Bacteria; Proteobacteria; Betaproteobacteria; Neisseriales; Neisseriaceae; Snodgrassella
NZ_CP007446.1	999469	1000221	0	WP_025330501.1	SALWKB2_RS04560	GCF_000600005.1	DUF3304 domain-containing protein	SP+DUF3304		Snodgrassella alvi wkB2	Bacteria; Proteobacteria; Betaproteobacteria; Neisseriales; Neisseriaceae; Snodgrassella
NZ_CP007446.1	1000341	1001093	0	WP_025330502.1	SALWKB2_RS04565	GCF_000600005.1	DUF3304 domain-containing protein	SP+DUF3304		Snodgrassella alvi wkB2	Bacteria; Proteobacteria; Betaproteobacteria; Neisseriales; Neisseriaceae; Snodgrassella
NZ_FJZR01000007.1	12377	13213	0	WP_063158065.1	A4144_RS11860	GCF_900075915.1	ABC transporter ATP-binding protein	ABC_tran	T1SS_abc	Enterobacter cloacae	Bacteria; Proteobacteria; Gammaproteobacteria; Enterobacterales; Enterobacteriaceae; Enterobacter; Enterobacter cloacae complex
NZ_FJZR01000007.1	13200	13904	0	WP_032670418.1	A4144_RS11865	GCF_900075915.1	ABC transporter ATP-binding protein	ABC_tran	T1SS_abc	Enterobacter cloacae	Bacteria; Proteobacteria; Gammaproteobacteria; Enterobacterales; Enterobacteriaceae; Enterobacter; Enterobacter cloacae complex
NZ_FJZR01000007.1	13974	14447	0	WP_063158066.1	A4144_RS11870	GCF_900075915.1	cold shock domain-containing protein	CSD		Enterobacter cloacae	Bacteria; Proteobacteria; Gammaproteobacteria; Enterobacterales; Enterobacteriaceae; Enterobacter; Enterobacter cloacae complex
NZ_FJZR01000007.1	14585	15355	0	WP_003858846.1	A4144_RS11875	GCF_900075915.1	acetoin reductase	adh_short		Enterobacter cloacae	Bacteria; Proteobacteria; Gammaproteobacteria; Enterobacterales; Enterobacteriaceae; Enterobacter; Enterobacter cloacae complex
NZ_FJZR01000007.1	15376	17055	0	WP_023296074.1	A4144_RS11880	GCF_900075915.1	acetolactate synthase AlsS	TPP_enzyme_N+TPP_enzyme_M+TPP_enzyme_C		Enterobacter cloacae	Bacteria; Proteobacteria; Gammaproteobacteria; Enterobacterales; Enterobacteriaceae; Enterobacter; Enterobacter cloacae complex
NZ_FJZR01000007.1	17069	17851	0	WP_017382539.1	A4144_RS11885	GCF_900075915.1	acetolactate decarboxylase	AAL_decarboxy		Enterobacter cloacae	Bacteria; Proteobacteria; Gammaproteobacteria; Enterobacterales; Enterobacteriaceae; Enterobacter; Enterobacter cloacae complex
NZ_FJZR01000007.1	17954	18835	0	WP_063158067.1	A4144_RS11890	GCF_900075915.1	LysR family transcriptional regulator	HTH_1+LysR_substrate		Enterobacter cloacae	Bacteria; Proteobacteria; Gammaproteobacteria; Enterobacterales; Enterobacteriaceae; Enterobacter; Enterobacter cloacae complex
NZ_FJZR01000007.1	19544	20212	0	WP_023296073.1	A4144_RS11900	GCF_900075915.1	hypothetical protein	QueH		Enterobacter cloacae	Bacteria; Proteobacteria; Gammaproteobacteria; Enterobacterales; Enterobacteriaceae; Enterobacter; Enterobacter cloacae complex
NZ_FJZR01000007.1	20582	20740	0	WP_017382542.1	A4144_RS11905	GCF_900075915.1	hypothetical protein	ApbA_C		Enterobacter cloacae	Bacteria; Proteobacteria; Gammaproteobacteria; Enterobacterales; Enterobacteriaceae; Enterobacter; Enterobacter cloacae complex
NZ_FJZR01000007.1	21297	21788	0	WP_063158069.1	A4144_RS11915	GCF_900075915.1	type VI secretion system tube protein Hcp	T6SS_HCP	T6SSi_tssD	Enterobacter cloacae	Bacteria; Proteobacteria; Gammaproteobacteria; Enterobacterales; Enterobacteriaceae; Enterobacter; Enterobacter cloacae complex
NZ_FJZR01000007.1	21799	22155	1	WP_047732827.1	A4144_RS11920	GCF_900075915.1	DUF2778 domain-containing protein	DUF2778		Enterobacter cloacae	Bacteria; Proteobacteria; Gammaproteobacteria; Enterobacterales; Enterobacteriaceae; Enterobacter; Enterobacter cloacae complex
NZ_FJZR01000007.1	22152	22586	0	WP_017694362.1	A4144_RS11925	GCF_900075915.1	hypothetical protein			Enterobacter cloacae	Bacteria; Proteobacteria; Gammaproteobacteria; Enterobacterales; Enterobacteriaceae; Enterobacter; Enterobacter cloacae complex
NZ_FJZR01000007.1	22637	23527	0	WP_063158070.1	A4144_RS11930	GCF_900075915.1	ketopantoate reductase family protein	ApbA+ApbA_C		Enterobacter cloacae	Bacteria; Proteobacteria; Gammaproteobacteria; Enterobacterales; Enterobacteriaceae; Enterobacter; Enterobacter cloacae complex
NZ_FJZR01000007.1	23633	24754	0	WP_015571201.1	A4144_RS11935	GCF_900075915.1	glutamate--cysteine ligase	GCS2		Enterobacter cloacae	Bacteria; Proteobacteria; Gammaproteobacteria; Enterobacterales; Enterobacteriaceae; Enterobacter; Enterobacter cloacae complex
NZ_FJZR01000007.1	24684	27839	0	WP_063158071.1	A4144_RS11940	GCF_900075915.1	hydrophobe/amphiphile efflux-1 family RND transporter	SP+ACR_tran		Enterobacter cloacae	Bacteria; Proteobacteria; Gammaproteobacteria; Enterobacterales; Enterobacteriaceae; Enterobacter; Enterobacter cloacae complex
NZ_FJZR01000007.1	27849	28913	0	WP_063158072.1	A4144_RS11945	GCF_900075915.1	efflux RND transporter periplasmic adaptor subunit	SP+HlyD_D23+HlyD	T1SS_mfp	Enterobacter cloacae	Bacteria; Proteobacteria; Gammaproteobacteria; Enterobacterales; Enterobacteriaceae; Enterobacter; Enterobacter cloacae complex
NZ_FJZR01000007.1	29020	31728	0	WP_015571204.1	A4144_RS11950	GCF_900075915.1	haloacid dehalogenase	Cation_ATPase_N+E1-E2_ATPase+Hydrolase+Cation_ATPase_C		Enterobacter cloacae	Bacteria; Proteobacteria; Gammaproteobacteria; Enterobacterales; Enterobacteriaceae; Enterobacter; Enterobacter cloacae complex
NZ_FJZR01000007.1	32217	32465	0	WP_003858875.1	A4144_RS11955	GCF_900075915.1	DUF1158 domain-containing protein	DUF1158		Enterobacter cloacae	Bacteria; Proteobacteria; Gammaproteobacteria; Enterobacterales; Enterobacteriaceae; Enterobacter; Enterobacter cloacae complex
NZ_FJZR01000007.1	32451	34019	0	WP_063158073.1	A4144_RS11960	GCF_900075915.1	enterochelin esterase	SP+DUF3327+Esterase		Enterobacter cloacae	Bacteria; Proteobacteria; Gammaproteobacteria; Enterobacterales; Enterobacteriaceae; Enterobacter; Enterobacter cloacae complex
NZ_FJZR01000007.1	34143	36287	0	WP_063158074.1	A4144_RS11965	GCF_900075915.1	TonB-dependent siderophore receptor	SP+Plug+TonB_dep_Rec		Enterobacter cloacae	Bacteria; Proteobacteria; Gammaproteobacteria; Enterobacterales; Enterobacteriaceae; Enterobacter; Enterobacter cloacae complex
NZ_FJZR01000007.1	36450	36791	0	WP_032670430.1	A4144_RS11970	GCF_900075915.1	RamA family antibiotic efflux transcriptional regulator	HTH_18		Enterobacter cloacae	Bacteria; Proteobacteria; Gammaproteobacteria; Enterobacterales; Enterobacteriaceae; Enterobacter; Enterobacter cloacae complex
NZ_JZYP01000004.1	135242	136444	0	WP_006812438.1	SS28_RS04135	GCF_000957225.1	sodium/glutamate symporter	Glt_symporter		Enterobacter hormaechei subsp. steigerwaltii	Bacteria; Proteobacteria; Gammaproteobacteria; Enterobacterales; Enterobacteriaceae; Enterobacter; Enterobacter cloacae complex
NZ_JZYP01000004.1	136670	138061	0	WP_032620690.1	SS28_RS04140	GCF_000957225.1	xanthine/proton symporter XanP	Xan_ur_permease		Enterobacter hormaechei subsp. steigerwaltii	Bacteria; Proteobacteria; Gammaproteobacteria; Enterobacterales; Enterobacteriaceae; Enterobacter; Enterobacter cloacae complex
NZ_JZYP01000004.1	138180	139874	0	WP_045341221.1	SS28_RS04145	GCF_000957225.1	AsmA family protein	TM		Enterobacter hormaechei subsp. steigerwaltii	Bacteria; Proteobacteria; Gammaproteobacteria; Enterobacterales; Enterobacteriaceae; Enterobacter; Enterobacter cloacae complex
NZ_JZYP01000004.1	139960	142278	0	WP_045341222.1	SS28_RS04150	GCF_000957225.1	alpha-xylosidase	Gal_mutarotas_2+Glyco_hydro_31		Enterobacter hormaechei subsp. steigerwaltii	Bacteria; Proteobacteria; Gammaproteobacteria; Enterobacterales; Enterobacteriaceae; Enterobacter; Enterobacter cloacae complex
NZ_JZYP01000004.1	142291	143682	0	WP_045341224.1	SS28_RS04155	GCF_000957225.1	glycoside-pentoside-hexuronide family transporter	TM+TM+TM+TM+TM+TM+TM+TM+TM+TM+TM		Enterobacter hormaechei subsp. steigerwaltii	Bacteria; Proteobacteria; Gammaproteobacteria; Enterobacterales; Enterobacteriaceae; Enterobacter; Enterobacter cloacae complex
NZ_JZYP01000004.1	144137	144718	0	WP_017383635.1	SS28_RS04165	GCF_000957225.1	hypothetical protein			Enterobacter hormaechei subsp. steigerwaltii	Bacteria; Proteobacteria; Gammaproteobacteria; Enterobacterales; Enterobacteriaceae; Enterobacter; Enterobacter cloacae complex
NZ_JZYP01000004.1	144720	144911	0	WP_032620729.1	SS28_RS04170	GCF_000957225.1	toxin-antitoxin system HicB family antitoxin	HicB		Enterobacter hormaechei subsp. steigerwaltii	Bacteria; Proteobacteria; Gammaproteobacteria; Enterobacterales; Enterobacteriaceae; Enterobacter; Enterobacter cloacae complex
NZ_JZYP01000004.1	145048	145389	0	WP_006812446.1	SS28_RS04175	GCF_000957225.1	type I addiction module toxin, SymE family	SymE_toxin		Enterobacter hormaechei subsp. steigerwaltii	Bacteria; Proteobacteria; Gammaproteobacteria; Enterobacterales; Enterobacteriaceae; Enterobacter; Enterobacter cloacae complex
NZ_JZYP01000004.1	145493	146476	0	WP_017383636.1	SS28_RS04180	GCF_000957225.1	2-hydroxyacid dehydrogenase	Virulence_RhuM		Enterobacter hormaechei subsp. steigerwaltii	Bacteria; Proteobacteria; Gammaproteobacteria; Enterobacterales; Enterobacteriaceae; Enterobacter; Enterobacter cloacae complex
NZ_JZYP01000004.1	146739	147224	0	WP_017383637.1	SS28_RS04185	GCF_000957225.1	type VI secretion system tube protein Hcp	T6SS_HCP	T6SSi_tssD	Enterobacter hormaechei subsp. steigerwaltii	Bacteria; Proteobacteria; Gammaproteobacteria; Enterobacterales; Enterobacteriaceae; Enterobacter; Enterobacter cloacae complex
NZ_JZYP01000004.1	147234	147599	1	WP_023302859.1	SS28_RS23900	GCF_000957225.1	DUF2778 domain-containing protein	DUF2778		Enterobacter hormaechei subsp. steigerwaltii	Bacteria; Proteobacteria; Gammaproteobacteria; Enterobacterales; Enterobacteriaceae; Enterobacter; Enterobacter cloacae complex
NZ_JZYP01000004.1	147662	148183	0	WP_017383638.1	SS28_RS04190	GCF_000957225.1	hypothetical protein			Enterobacter hormaechei subsp. steigerwaltii	Bacteria; Proteobacteria; Gammaproteobacteria; Enterobacterales; Enterobacteriaceae; Enterobacter; Enterobacter cloacae complex
NZ_JZYP01000004.1	148216	148659	0	WP_017383639.1	SS28_RS04195	GCF_000957225.1	GNAT family N-acetyltransferase	Acetyltransf_10		Enterobacter hormaechei subsp. steigerwaltii	Bacteria; Proteobacteria; Gammaproteobacteria; Enterobacterales; Enterobacteriaceae; Enterobacter; Enterobacter cloacae complex
NZ_JZYP01000004.1	148708	149589	0	WP_017383640.1	SS28_RS04200	GCF_000957225.1	helix-turn-helix domain-containing protein	DJ-1_PfpI+HTH_18		Enterobacter hormaechei subsp. steigerwaltii	Bacteria; Proteobacteria; Gammaproteobacteria; Enterobacterales; Enterobacteriaceae; Enterobacter; Enterobacter cloacae complex
NZ_JZYP01000004.1	149832	150311	0	WP_045356861.1	SS28_RS04205	GCF_000957225.1	hypothetical protein	TM		Enterobacter hormaechei subsp. steigerwaltii	Bacteria; Proteobacteria; Gammaproteobacteria; Enterobacterales; Enterobacteriaceae; Enterobacter; Enterobacter cloacae complex
NZ_JZYP01000004.1	150313	151101	0	WP_045356862.1	SS28_RS04210	GCF_000957225.1	transcriptional regulator	Trans_reg_C+TM		Enterobacter hormaechei subsp. steigerwaltii	Bacteria; Proteobacteria; Gammaproteobacteria; Enterobacterales; Enterobacteriaceae; Enterobacter; Enterobacter cloacae complex
NZ_JZYP01000004.1	151936	152538	0	WP_015570068.1	SS28_RS04215	GCF_000957225.1	response regulator transcription factor	GerE		Enterobacter hormaechei subsp. steigerwaltii	Bacteria; Proteobacteria; Gammaproteobacteria; Enterobacterales; Enterobacteriaceae; Enterobacter; Enterobacter cloacae complex
NZ_JZYP01000004.1	152591	153175	0	WP_032668879.1	SS28_RS04220	GCF_000957225.1	type 1 fimbrial protein	Fimbrial		Enterobacter hormaechei subsp. steigerwaltii	Bacteria; Proteobacteria; Gammaproteobacteria; Enterobacterales; Enterobacteriaceae; Enterobacter; Enterobacter cloacae complex
NZ_JZYP01000004.1	153229	153906	0	WP_032104018.1	SS28_RS04225	GCF_000957225.1	pilus assembly protein PapD	PapD_N+PapD_C		Enterobacter hormaechei subsp. steigerwaltii	Bacteria; Proteobacteria; Gammaproteobacteria; Enterobacterales; Enterobacteriaceae; Enterobacter; Enterobacter cloacae complex
NZ_JZYP01000004.1	153930	156455	0	WP_045356864.1	SS28_RS04230	GCF_000957225.1	fimbrial biogenesis outer membrane usher protein	SP+PapC_N+Usher+PapC_C		Enterobacter hormaechei subsp. steigerwaltii	Bacteria; Proteobacteria; Gammaproteobacteria; Enterobacterales; Enterobacteriaceae; Enterobacter; Enterobacter cloacae complex
NZ_JZYP01000004.1	156446	156964	0	WP_015570071.1	SS28_RS04235	GCF_000957225.1	type 1 fimbrial protein	Fimbrial		Enterobacter hormaechei subsp. steigerwaltii	Bacteria; Proteobacteria; Gammaproteobacteria; Enterobacterales; Enterobacteriaceae; Enterobacter; Enterobacter cloacae complex
NZ_FJWI01000004.1	169	639	0	WP_022646938.1	A4085_RS05475	GCF_900075135.1	MarR family transcriptional regulator	MarR		Enterobacter cloacae	Bacteria; Proteobacteria; Gammaproteobacteria; Enterobacterales; Enterobacteriaceae; Enterobacter; Enterobacter cloacae complex
NZ_FJWI01000004.1	639	1703	0	WP_045621196.1	A4085_RS05480	GCF_900075135.1	HlyD family secretion protein	Biotin_lipoyl_2+HlyD	T1SS_mfp	Enterobacter cloacae	Bacteria; Proteobacteria; Gammaproteobacteria; Enterobacterales; Enterobacteriaceae; Enterobacter; Enterobacter cloacae complex
NZ_FJWI01000004.1	1693	2769	0	WP_022646940.1	A4085_RS05485	GCF_900075135.1	DUF2955 domain-containing protein	DUF2955+FUSC_2		Enterobacter cloacae	Bacteria; Proteobacteria; Gammaproteobacteria; Enterobacterales; Enterobacteriaceae; Enterobacter; Enterobacter cloacae complex
NZ_FJWI01000004.1	2766	4037	0	WP_045621197.1	A4085_RS05490	GCF_900075135.1	DUF445 domain-containing protein	DUF445		Enterobacter cloacae	Bacteria; Proteobacteria; Gammaproteobacteria; Enterobacterales; Enterobacteriaceae; Enterobacter; Enterobacter cloacae complex
NZ_FJWI01000004.1	4279	4641	1	WP_045621199.1	A4085_RS05495	GCF_900075135.1	DUF2778 domain-containing protein	DUF2778		Enterobacter cloacae	Bacteria; Proteobacteria; Gammaproteobacteria; Enterobacterales; Enterobacteriaceae; Enterobacter; Enterobacter cloacae complex
NZ_FJWI01000004.1	4641	5153	0	WP_045621201.1	A4085_RS05500	GCF_900075135.1	hypothetical protein			Enterobacter cloacae	Bacteria; Proteobacteria; Gammaproteobacteria; Enterobacterales; Enterobacteriaceae; Enterobacter; Enterobacter cloacae complex
NZ_FJWI01000004.1	5154	5645	0	WP_045621202.1	A4085_RS05505	GCF_900075135.1	type VI secretion system tube protein Hcp	T6SS_HCP	T6SSi_tssD	Enterobacter cloacae	Bacteria; Proteobacteria; Gammaproteobacteria; Enterobacterales; Enterobacteriaceae; Enterobacter; Enterobacter cloacae complex
NZ_FJWI01000004.1	5705	6637	0	WP_045621204.1	A4085_RS05510	GCF_900075135.1	hypothetical protein			Enterobacter cloacae	Bacteria; Proteobacteria; Gammaproteobacteria; Enterobacterales; Enterobacteriaceae; Enterobacter; Enterobacter cloacae complex
NZ_FJWI01000004.1	6701	9964	0	WP_045621205.1	A4085_RS05515	GCF_900075135.1	type I restriction endonuclease subunit R	HSDR_N+SWI2_SNF2+DUF3387		Enterobacter cloacae	Bacteria; Proteobacteria; Gammaproteobacteria; Enterobacterales; Enterobacteriaceae; Enterobacter; Enterobacter cloacae complex
NZ_FJWI01000004.1	10061	11359	0	WP_045621207.1	A4085_RS05520	GCF_900075135.1	restriction endonuclease subunit S	Methylase_S+Methylase_S		Enterobacter cloacae	Bacteria; Proteobacteria; Gammaproteobacteria; Enterobacterales; Enterobacteriaceae; Enterobacter; Enterobacter cloacae complex
NZ_FJWI01000004.1	11349	12971	0	WP_045621209.1	A4085_RS05525	GCF_900075135.1	DNA methyltransferase	HsdM_N+N6_Mtase		Enterobacter cloacae	Bacteria; Proteobacteria; Gammaproteobacteria; Enterobacterales; Enterobacteriaceae; Enterobacter; Enterobacter cloacae complex
NZ_FJWI01000004.1	13021	14202	0	WP_045621211.1	A4085_RS05530	GCF_900075135.1	restriction endonuclease	Mrr_cat		Enterobacter cloacae	Bacteria; Proteobacteria; Gammaproteobacteria; Enterobacterales; Enterobacteriaceae; Enterobacter; Enterobacter cloacae complex
NZ_FJWI01000004.1	14304	14951	0	WP_045621212.1	A4085_RS05535	GCF_900075135.1	LysE family translocator	LysE		Enterobacter cloacae	Bacteria; Proteobacteria; Gammaproteobacteria; Enterobacterales; Enterobacteriaceae; Enterobacter; Enterobacter cloacae complex
NZ_FJWI01000004.1	15000	15743	0	WP_045621214.1	A4085_RS05540	GCF_900075135.1	AraC family transcriptional regulator	AraC_binding+HTH_18		Enterobacter cloacae	Bacteria; Proteobacteria; Gammaproteobacteria; Enterobacterales; Enterobacteriaceae; Enterobacter; Enterobacter cloacae complex
NZ_FJWI01000004.1	15894	17264	0	WP_045621216.1	A4085_RS05545	GCF_900075135.1	NAD-dependent succinate-semialdehyde dehydrogenase	Aldedh		Enterobacter cloacae	Bacteria; Proteobacteria; Gammaproteobacteria; Enterobacterales; Enterobacteriaceae; Enterobacter; Enterobacter cloacae complex
NZ_KI535506.1	145769	146287	0	WP_015570071.1	L416_RS22665	GCF_000492575.1	type 1 fimbrial protein	Fimbrial		Enterobacter hormaechei	Bacteria; Proteobacteria; Gammaproteobacteria; Enterobacterales; Enterobacteriaceae; Enterobacter; Enterobacter cloacae complex
NZ_KI535506.1	146278	148803	0	WP_017693984.1	L416_RS22660	GCF_000492575.1	fimbrial biogenesis outer membrane usher protein	SP+PapC_N+Usher+PapC_C		Enterobacter hormaechei	Bacteria; Proteobacteria; Gammaproteobacteria; Enterobacterales; Enterobacteriaceae; Enterobacter; Enterobacter cloacae complex
NZ_KI535506.1	148827	149504	0	WP_023302853.1	L416_RS22655	GCF_000492575.1	pilus assembly protein, chaperone PapD	SP+PapD_N+PapD_C		Enterobacter hormaechei	Bacteria; Proteobacteria; Gammaproteobacteria; Enterobacterales; Enterobacteriaceae; Enterobacter; Enterobacter cloacae complex
NZ_KI535506.1	149558	150142	0	WP_015570069.1	L416_RS22650	GCF_000492575.1	type 1 fimbrial protein	Fimbrial		Enterobacter hormaechei	Bacteria; Proteobacteria; Gammaproteobacteria; Enterobacterales; Enterobacteriaceae; Enterobacter; Enterobacter cloacae complex
NZ_KI535506.1	150195	150797	0	WP_023302854.1	L416_RS22645	GCF_000492575.1	response regulator transcription factor	GerE		Enterobacter hormaechei	Bacteria; Proteobacteria; Gammaproteobacteria; Enterobacterales; Enterobacteriaceae; Enterobacter; Enterobacter cloacae complex
NZ_KI535506.1	151632	152420	0	WP_023302855.1	L416_RS22640	GCF_000492575.1	transcriptional regulator	Trans_reg_C+TM		Enterobacter hormaechei	Bacteria; Proteobacteria; Gammaproteobacteria; Enterobacterales; Enterobacteriaceae; Enterobacter; Enterobacter cloacae complex
NZ_KI535506.1	152422	152901	0	WP_023302856.1	L416_RS22635	GCF_000492575.1	hypothetical protein			Enterobacter hormaechei	Bacteria; Proteobacteria; Gammaproteobacteria; Enterobacterales; Enterobacteriaceae; Enterobacter; Enterobacter cloacae complex
NZ_KI535506.1	153144	154025	0	WP_032620734.1	L416_RS22630	GCF_000492575.1	helix-turn-helix domain-containing protein	DJ-1_PfpI+HTH_18		Enterobacter hormaechei	Bacteria; Proteobacteria; Gammaproteobacteria; Enterobacterales; Enterobacteriaceae; Enterobacter; Enterobacter cloacae complex
NZ_KI535506.1	154074	154517	0	WP_017383639.1	L416_RS22625	GCF_000492575.1	GNAT family N-acetyltransferase	Acetyltransf_10		Enterobacter hormaechei	Bacteria; Proteobacteria; Gammaproteobacteria; Enterobacterales; Enterobacteriaceae; Enterobacter; Enterobacter cloacae complex
NZ_KI535506.1	154550	155071	0	WP_032667870.1	L416_RS22620	GCF_000492575.1	hypothetical protein			Enterobacter hormaechei	Bacteria; Proteobacteria; Gammaproteobacteria; Enterobacterales; Enterobacteriaceae; Enterobacter; Enterobacter cloacae complex
NZ_KI535506.1	155134	155499	1	WP_023302859.1	L416_RS24280	GCF_000492575.1	DUF2778 domain-containing protein	DUF2778		Enterobacter hormaechei	Bacteria; Proteobacteria; Gammaproteobacteria; Enterobacterales; Enterobacteriaceae; Enterobacter; Enterobacter cloacae complex
NZ_KI535506.1	155509	155994	0	WP_017383637.1	L416_RS22615	GCF_000492575.1	type VI secretion system tube protein Hcp	T6SS_HCP	T6SSi_tssD	Enterobacter hormaechei	Bacteria; Proteobacteria; Gammaproteobacteria; Enterobacterales; Enterobacteriaceae; Enterobacter; Enterobacter cloacae complex
NZ_KI535506.1	156258	157241	0	WP_032667871.1	L416_RS22610	GCF_000492575.1	2-hydroxyacid dehydrogenase	Virulence_RhuM		Enterobacter hormaechei	Bacteria; Proteobacteria; Gammaproteobacteria; Enterobacterales; Enterobacteriaceae; Enterobacter; Enterobacter cloacae complex
NZ_KI535506.1	157345	157686	0	WP_023302861.1	L416_RS22605	GCF_000492575.1	type I addiction module toxin, SymE family	SymE_toxin		Enterobacter hormaechei	Bacteria; Proteobacteria; Gammaproteobacteria; Enterobacterales; Enterobacteriaceae; Enterobacter; Enterobacter cloacae complex
NZ_KI535506.1	157823	158002	0	WP_071847017.1	L416_RS24285	GCF_000492575.1	toxin-antitoxin system HicB family antitoxin	HicB		Enterobacter hormaechei	Bacteria; Proteobacteria; Gammaproteobacteria; Enterobacterales; Enterobacteriaceae; Enterobacter; Enterobacter cloacae complex
NZ_KI535506.1	158003	158842	0	WP_023302862.1	L416_RS22600	GCF_000492575.1	DUF2971 domain-containing protein	DUF2971		Enterobacter hormaechei	Bacteria; Proteobacteria; Gammaproteobacteria; Enterobacterales; Enterobacteriaceae; Enterobacter; Enterobacter cloacae complex
NZ_KI535506.1	159013	159711	0	WP_023302863.1	L416_RS22595	GCF_000492575.1	hypothetical protein			Enterobacter hormaechei	Bacteria; Proteobacteria; Gammaproteobacteria; Enterobacterales; Enterobacteriaceae; Enterobacter; Enterobacter cloacae complex
NZ_KI535506.1	160100	162433	0	WP_023302864.1	L416_RS22590	GCF_000492575.1	toprim domain-containing protein	Prim_Zn_Ribbon+Toprim_3+D5_N+Pox_D5		Enterobacter hormaechei	Bacteria; Proteobacteria; Gammaproteobacteria; Enterobacterales; Enterobacteriaceae; Enterobacter; Enterobacter cloacae complex
NZ_KI535506.1	162447	162767	0	WP_023302865.1	L416_RS22585	GCF_000492575.1	hypothetical protein	DUF5375		Enterobacter hormaechei	Bacteria; Proteobacteria; Gammaproteobacteria; Enterobacterales; Enterobacteriaceae; Enterobacter; Enterobacter cloacae complex
NZ_KI535506.1	162764	162991	0	WP_023302866.1	L416_RS22580	GCF_000492575.1	hypothetical protein			Enterobacter hormaechei	Bacteria; Proteobacteria; Gammaproteobacteria; Enterobacterales; Enterobacteriaceae; Enterobacter; Enterobacter cloacae complex
NZ_KI535506.1	162988	163545	0	WP_023302867.1	L416_RS22575	GCF_000492575.1	host cell division inhibitor Icd-like protein	SP+Phage_ASH		Enterobacter hormaechei	Bacteria; Proteobacteria; Gammaproteobacteria; Enterobacterales; Enterobacteriaceae; Enterobacter; Enterobacter cloacae complex
NZ_KI535506.1	1318102	1318443	0	WP_003858880.1	L416_RS17345	GCF_000492575.1	RamA family antibiotic efflux transcriptional regulator	HTH_18		Enterobacter hormaechei	Bacteria; Proteobacteria; Gammaproteobacteria; Enterobacterales; Enterobacteriaceae; Enterobacter; Enterobacter cloacae complex
NZ_KI535506.1	1318550	1320694	0	WP_023303240.1	L416_RS17340	GCF_000492575.1	TonB-dependent siderophore receptor	SP+Plug+TonB_dep_Rec		Enterobacter hormaechei	Bacteria; Proteobacteria; Gammaproteobacteria; Enterobacterales; Enterobacteriaceae; Enterobacter; Enterobacter cloacae complex
NZ_KI535506.1	1320818	1322386	0	WP_023303241.1	L416_RS17335	GCF_000492575.1	DUF3327 domain-containing protein	DUF3327+Esterase		Enterobacter hormaechei	Bacteria; Proteobacteria; Gammaproteobacteria; Enterobacterales; Enterobacteriaceae; Enterobacter; Enterobacter cloacae complex
NZ_KI535506.1	1322372	1322620	0	WP_003858875.1	L416_RS17330	GCF_000492575.1	DUF1158 domain-containing protein	DUF1158		Enterobacter hormaechei	Bacteria; Proteobacteria; Gammaproteobacteria; Enterobacterales; Enterobacteriaceae; Enterobacter; Enterobacter cloacae complex
NZ_KI535506.1	1323109	1325817	0	WP_017382547.1	L416_RS17325	GCF_000492575.1	cation-transporting P-type ATPase	Cation_ATPase_N+E1-E2_ATPase+Hydrolase+Cation_ATPase_C		Enterobacter hormaechei	Bacteria; Proteobacteria; Gammaproteobacteria; Enterobacterales; Enterobacteriaceae; Enterobacter; Enterobacter cloacae complex
NZ_KI535506.1	1325924	1326988	0	WP_023303242.1	L416_RS17320	GCF_000492575.1	efflux RND transporter periplasmic adaptor subunit	HlyD_D23+HlyD	T1SS_mfp	Enterobacter hormaechei	Bacteria; Proteobacteria; Gammaproteobacteria; Enterobacterales; Enterobacteriaceae; Enterobacter; Enterobacter cloacae complex
NZ_KI535506.1	1326998	1330153	0	WP_023303243.1	L416_RS17315	GCF_000492575.1	efflux RND transporter permease subunit	SP+ACR_tran		Enterobacter hormaechei	Bacteria; Proteobacteria; Gammaproteobacteria; Enterobacterales; Enterobacteriaceae; Enterobacter; Enterobacter cloacae complex
NZ_KI535506.1	1330083	1331204	0	WP_015571201.1	L416_RS17310	GCF_000492575.1	glutamate--cysteine ligase	GCS2		Enterobacter hormaechei	Bacteria; Proteobacteria; Gammaproteobacteria; Enterobacterales; Enterobacteriaceae; Enterobacter; Enterobacter cloacae complex
NZ_KI535506.1	1331310	1332200	0	WP_023296070.1	L416_RS17305	GCF_000492575.1	oxidoreductase	ApbA+ApbA_C		Enterobacter hormaechei	Bacteria; Proteobacteria; Gammaproteobacteria; Enterobacterales; Enterobacteriaceae; Enterobacter; Enterobacter cloacae complex
NZ_KI535506.1	1332251	1332685	0	WP_017694362.1	L416_RS17300	GCF_000492575.1	hypothetical protein			Enterobacter hormaechei	Bacteria; Proteobacteria; Gammaproteobacteria; Enterobacterales; Enterobacteriaceae; Enterobacter; Enterobacter cloacae complex
NZ_KI535506.1	1332682	1333038	1	WP_023303244.1	L416_RS17295	GCF_000492575.1	DUF2778 domain-containing protein	DUF2778		Enterobacter hormaechei	Bacteria; Proteobacteria; Gammaproteobacteria; Enterobacterales; Enterobacteriaceae; Enterobacter; Enterobacter cloacae complex
NZ_KI535506.1	1334096	1334254	0	WP_003858855.1	L416_RS0123485	GCF_000492575.1	2-dehydropantoate 2-reductase	ApbA_C		Enterobacter hormaechei	Bacteria; Proteobacteria; Gammaproteobacteria; Enterobacterales; Enterobacteriaceae; Enterobacter; Enterobacter cloacae complex
NZ_KI535506.1	1334624	1335292	0	WP_023296073.1	L416_RS17285	GCF_000492575.1	epoxyqueuosine reductase QueH	QueH		Enterobacter hormaechei	Bacteria; Proteobacteria; Gammaproteobacteria; Enterobacterales; Enterobacteriaceae; Enterobacter; Enterobacter cloacae complex
NZ_KI535506.1	1335516	1335716	0	WP_071591755.1	L416_RS24450	GCF_000492575.1	hypothetical protein			Enterobacter hormaechei	Bacteria; Proteobacteria; Gammaproteobacteria; Enterobacterales; Enterobacteriaceae; Enterobacter; Enterobacter cloacae complex
NZ_KI535506.1	1335841	1336722	0	WP_015571195.1	L416_RS17280	GCF_000492575.1	LysR family transcriptional regulator	HTH_1+LysR_substrate		Enterobacter hormaechei	Bacteria; Proteobacteria; Gammaproteobacteria; Enterobacterales; Enterobacteriaceae; Enterobacter; Enterobacter cloacae complex
NZ_KI535506.1	1336828	1337607	0	WP_026094386.1	L416_RS17275	GCF_000492575.1	acetolactate decarboxylase	AAL_decarboxy		Enterobacter hormaechei	Bacteria; Proteobacteria; Gammaproteobacteria; Enterobacterales; Enterobacteriaceae; Enterobacter; Enterobacter cloacae complex
NZ_KI535506.1	1337621	1339300	0	WP_017694359.1	L416_RS17270	GCF_000492575.1	acetolactate synthase AlsS	TPP_enzyme_N+TPP_enzyme_M+TPP_enzyme_C		Enterobacter hormaechei	Bacteria; Proteobacteria; Gammaproteobacteria; Enterobacterales; Enterobacteriaceae; Enterobacter; Enterobacter cloacae complex
NZ_KI535506.1	1339321	1340091	0	WP_003858846.1	L416_RS17265	GCF_000492575.1	(S)-acetoin forming diacetyl reductase	adh_short		Enterobacter hormaechei	Bacteria; Proteobacteria; Gammaproteobacteria; Enterobacterales; Enterobacteriaceae; Enterobacter; Enterobacter cloacae complex
NZ_KI535506.1	1340229	1340702	0	WP_015571193.1	L416_RS17260	GCF_000492575.1	cold shock domain-containing protein	CSD		Enterobacter hormaechei	Bacteria; Proteobacteria; Gammaproteobacteria; Enterobacterales; Enterobacteriaceae; Enterobacter; Enterobacter cloacae complex
NZ_KI535506.1	1340772	1341476	0	WP_023303247.1	L416_RS17255	GCF_000492575.1	ABC transporter ATP-binding protein	ABC_tran	T1SS_abc+T1SS_abc	Enterobacter hormaechei	Bacteria; Proteobacteria; Gammaproteobacteria; Enterobacterales; Enterobacteriaceae; Enterobacter; Enterobacter cloacae complex
NZ_KI535506.1	1341463	1342299	0	WP_023303248.1	L416_RS17250	GCF_000492575.1	ABC transporter ATP-binding protein	ABC_tran	T1SS_abc	Enterobacter hormaechei	Bacteria; Proteobacteria; Gammaproteobacteria; Enterobacterales; Enterobacteriaceae; Enterobacter; Enterobacter cloacae complex
NZ_LEEN01000020.1	124382	125035	0	WP_006812468.1	ABF56_RS07470	GCF_001023225.1	hypothetical protein	EcpB_C		Enterobacter hormaechei subsp. steigerwaltii	Bacteria; Proteobacteria; Gammaproteobacteria; Enterobacterales; Enterobacteriaceae; Enterobacter; Enterobacter cloacae complex
NZ_LEEN01000020.1	125109	125303	0	WP_013094846.1	ABF56_RS07475	GCF_001023225.1	hypothetical protein	Bacteriocin_IIc		Enterobacter hormaechei subsp. steigerwaltii	Bacteria; Proteobacteria; Gammaproteobacteria; Enterobacterales; Enterobacteriaceae; Enterobacter; Enterobacter cloacae complex
NZ_LEEN01000020.1	125327	125512	0	WP_001196016.1	ABF56_RS07480	GCF_001023225.1	hypothetical protein	Bacteriocin_IIc		Enterobacter hormaechei subsp. steigerwaltii	Bacteria; Proteobacteria; Gammaproteobacteria; Enterobacterales; Enterobacteriaceae; Enterobacter; Enterobacter cloacae complex
NZ_LEEN01000020.1	125580	127676	0	WP_045333527.1	ABF56_RS07485	GCF_001023225.1	ABC bacteriocin/lantibiotic exporter	Peptidase_C39+TM+TM+TM+TM+TM+ABC_tran	T1SS_abc	Enterobacter hormaechei subsp. steigerwaltii	Bacteria; Proteobacteria; Gammaproteobacteria; Enterobacterales; Enterobacteriaceae; Enterobacter; Enterobacter cloacae complex
NZ_LEEN01000020.1	127673	128422	0	WP_033487009.1	ABF56_RS07490	GCF_001023225.1	hypothetical protein			Enterobacter hormaechei subsp. steigerwaltii	Bacteria; Proteobacteria; Gammaproteobacteria; Enterobacterales; Enterobacteriaceae; Enterobacter; Enterobacter cloacae complex
NZ_LEEN01000020.1	128429	129679	0	WP_047734926.1	ABF56_RS07495	GCF_001023225.1	hypothetical protein	TM+HlyD_D23+HlyD_3	T1SS_mfp	Enterobacter hormaechei subsp. steigerwaltii	Bacteria; Proteobacteria; Gammaproteobacteria; Enterobacterales; Enterobacteriaceae; Enterobacter; Enterobacter cloacae complex
NZ_LEEN01000020.1	129803	130255	0	WP_047734927.1	ABF56_RS07500	GCF_001023225.1	membrane protein			Enterobacter hormaechei subsp. steigerwaltii	Bacteria; Proteobacteria; Gammaproteobacteria; Enterobacterales; Enterobacteriaceae; Enterobacter; Enterobacter cloacae complex
NZ_LEEN01000020.1	130255	130572	0	WP_023298994.1	ABF56_RS07505	GCF_001023225.1	DUF1493 domain-containing protein	DUF1493		Enterobacter hormaechei subsp. steigerwaltii	Bacteria; Proteobacteria; Gammaproteobacteria; Enterobacterales; Enterobacteriaceae; Enterobacter; Enterobacter cloacae complex
NZ_LEEN01000020.1	130597	131079	0	WP_047734928.1	ABF56_RS07510	GCF_001023225.1	type VI secretion system tube protein Hcp	T6SS_HCP	T6SSi_tssD	Enterobacter hormaechei subsp. steigerwaltii	Bacteria; Proteobacteria; Gammaproteobacteria; Enterobacterales; Enterobacteriaceae; Enterobacter; Enterobacter cloacae complex
NZ_LEEN01000020.1	131083	131358	0	WP_072059583.1	ABF56_RS22170	GCF_001023225.1	hypothetical protein	TM		Enterobacter hormaechei subsp. steigerwaltii	Bacteria; Proteobacteria; Gammaproteobacteria; Enterobacterales; Enterobacteriaceae; Enterobacter; Enterobacter cloacae complex
NZ_LEEN01000020.1	131333	131854	1	WP_047734929.1	ABF56_RS07515	GCF_001023225.1	DUF2778 domain-containing protein	DUF2778		Enterobacter hormaechei subsp. steigerwaltii	Bacteria; Proteobacteria; Gammaproteobacteria; Enterobacterales; Enterobacteriaceae; Enterobacter; Enterobacter cloacae complex
NZ_LEEN01000020.1	132109	133197	0	WP_033487005.1	ABF56_RS07520	GCF_001023225.1	DNA recombination protein RecF	AAA_15+AAA_21		Enterobacter hormaechei subsp. steigerwaltii	Bacteria; Proteobacteria; Gammaproteobacteria; Enterobacterales; Enterobacteriaceae; Enterobacter; Enterobacter cloacae complex
NZ_LEEN01000020.1	133344	134303	0	WP_047734930.1	ABF56_RS07525	GCF_001023225.1	DUF1722 domain-containing protein	DUF523+DUF1722		Enterobacter hormaechei subsp. steigerwaltii	Bacteria; Proteobacteria; Gammaproteobacteria; Enterobacterales; Enterobacteriaceae; Enterobacter; Enterobacter cloacae complex
NZ_LEEN01000020.1	134406	134816	0	WP_017693985.1	ABF56_RS07530	GCF_001023225.1	hydroxyisourate hydrolase	Transthyretin		Enterobacter hormaechei subsp. steigerwaltii	Bacteria; Proteobacteria; Gammaproteobacteria; Enterobacterales; Enterobacteriaceae; Enterobacter; Enterobacter cloacae complex
