## Supplementary material for "A Superfamily of T6SS Antibacterial Effectors Displaying L,D-carboxypeptidase Activity Towards Peptidoglycan": Table S2 (part 9 of 30)

### Sheet: Table S2B (continued)
Table S2B. List of genes surrounding each Tae6 family member.
NZ_LEEN01000020.1	134916	135641	0	WP_032103799.1	ABF56_RS07535	GCF_001023225.1	helix-turn-helix-type transcriptional regulator	MerR_1		Enterobacter hormaechei subsp. steigerwaltii	Bacteria; Proteobacteria; Gammaproteobacteria; Enterobacterales; Enterobacteriaceae; Enterobacter; Enterobacter cloacae complex
NZ_LEEN01000020.1	135759	136283	0	WP_015570073.1	ABF56_RS07540	GCF_001023225.1	lipocalin	Lipocalin_2		Enterobacter hormaechei subsp. steigerwaltii	Bacteria; Proteobacteria; Gammaproteobacteria; Enterobacterales; Enterobacteriaceae; Enterobacter; Enterobacter cloacae complex
NZ_LEEN01000020.1	136285	137292	0	WP_032104015.1	ABF56_RS07545	GCF_001023225.1	fimbrial protein			Enterobacter hormaechei subsp. steigerwaltii	Bacteria; Proteobacteria; Gammaproteobacteria; Enterobacterales; Enterobacteriaceae; Enterobacter; Enterobacter cloacae complex
NZ_LEEN01000020.1	137292	137810	0	WP_015570071.1	ABF56_RS07550	GCF_001023225.1	type 1 fimbrial protein	Fimbrial		Enterobacter hormaechei subsp. steigerwaltii	Bacteria; Proteobacteria; Gammaproteobacteria; Enterobacterales; Enterobacteriaceae; Enterobacter; Enterobacter cloacae complex
NZ_LEEN01000020.1	137801	140326	0	WP_047734931.1	ABF56_RS07555	GCF_001023225.1	fimbrial biogenesis outer membrane usher protein	SP+PapC_N+Usher+PapC_C		Enterobacter hormaechei subsp. steigerwaltii	Bacteria; Proteobacteria; Gammaproteobacteria; Enterobacterales; Enterobacteriaceae; Enterobacter; Enterobacter cloacae complex
NZ_LEEN01000020.1	140350	141027	0	WP_032104018.1	ABF56_RS07560	GCF_001023225.1	pilus assembly protein PapD	PapD_N+PapD_C		Enterobacter hormaechei subsp. steigerwaltii	Bacteria; Proteobacteria; Gammaproteobacteria; Enterobacterales; Enterobacteriaceae; Enterobacter; Enterobacter cloacae complex
NZ_LEEN01000020.1	141081	141665	0	WP_015570069.1	ABF56_RS07565	GCF_001023225.1	type 1 fimbrial protein	Fimbrial		Enterobacter hormaechei subsp. steigerwaltii	Bacteria; Proteobacteria; Gammaproteobacteria; Enterobacterales; Enterobacteriaceae; Enterobacter; Enterobacter cloacae complex
NZ_LEEN01000020.1	141718	142320	0	WP_015570068.1	ABF56_RS07570	GCF_001023225.1	DNA-binding response regulator	GerE		Enterobacter hormaechei subsp. steigerwaltii	Bacteria; Proteobacteria; Gammaproteobacteria; Enterobacterales; Enterobacteriaceae; Enterobacter; Enterobacter cloacae complex
NZ_LEEN01000020.1	143155	143943	0	WP_047734932.1	ABF56_RS07575	GCF_001023225.1	transcriptional regulator	Trans_reg_C+TM		Enterobacter hormaechei subsp. steigerwaltii	Bacteria; Proteobacteria; Gammaproteobacteria; Enterobacterales; Enterobacteriaceae; Enterobacter; Enterobacter cloacae complex
NZ_LEEN01000020.1	143945	144424	0	WP_023295688.1	ABF56_RS07580	GCF_001023225.1	hypothetical protein	TM		Enterobacter hormaechei subsp. steigerwaltii	Bacteria; Proteobacteria; Gammaproteobacteria; Enterobacterales; Enterobacteriaceae; Enterobacter; Enterobacter cloacae complex
NZ_LEEN01000020.1	144667	145548	0	WP_017383640.1	ABF56_RS07585	GCF_001023225.1	AraC family transcriptional regulator	DJ-1_PfpI+HTH_18		Enterobacter hormaechei subsp. steigerwaltii	Bacteria; Proteobacteria; Gammaproteobacteria; Enterobacterales; Enterobacteriaceae; Enterobacter; Enterobacter cloacae complex
NZ_LEEN01000020.1	145597	146040	0	WP_017383639.1	ABF56_RS07590	GCF_001023225.1	GNAT family N-acetyltransferase	Acetyltransf_10		Enterobacter hormaechei subsp. steigerwaltii	Bacteria; Proteobacteria; Gammaproteobacteria; Enterobacterales; Enterobacteriaceae; Enterobacter; Enterobacter cloacae complex
NZ_LEEN01000020.1	146073	146594	0	WP_032104023.1	ABF56_RS07595	GCF_001023225.1	hypothetical protein			Enterobacter hormaechei subsp. steigerwaltii	Bacteria; Proteobacteria; Gammaproteobacteria; Enterobacterales; Enterobacteriaceae; Enterobacter; Enterobacter cloacae complex
NZ_LEEN01000020.1	146657	147022	1	WP_072059584.1	ABF56_RS22175	GCF_001023225.1	DUF2778 domain-containing protein	DUF2778		Enterobacter hormaechei subsp. steigerwaltii	Bacteria; Proteobacteria; Gammaproteobacteria; Enterobacterales; Enterobacteriaceae; Enterobacter; Enterobacter cloacae complex
NZ_LEEN01000020.1	147032	147517	0	WP_017383637.1	ABF56_RS07600	GCF_001023225.1	type VI secretion system tube protein Hcp	T6SS_HCP	T6SSi_tssD	Enterobacter hormaechei subsp. steigerwaltii	Bacteria; Proteobacteria; Gammaproteobacteria; Enterobacterales; Enterobacteriaceae; Enterobacter; Enterobacter cloacae complex
NZ_LEEN01000020.1	147781	148764	0	WP_045338678.1	ABF56_RS07605	GCF_001023225.1	2-hydroxyacid dehydrogenase	Virulence_RhuM		Enterobacter hormaechei subsp. steigerwaltii	Bacteria; Proteobacteria; Gammaproteobacteria; Enterobacterales; Enterobacteriaceae; Enterobacter; Enterobacter cloacae complex
NZ_LEEN01000020.1	148868	149209	0	WP_006812446.1	ABF56_RS07610	GCF_001023225.1	type I addiction module toxin, SymE family	SymE_toxin		Enterobacter hormaechei subsp. steigerwaltii	Bacteria; Proteobacteria; Gammaproteobacteria; Enterobacterales; Enterobacteriaceae; Enterobacter; Enterobacter cloacae complex
NZ_LEEN01000020.1	149346	149549	0	WP_017693977.1	ABF56_RS07615	GCF_001023225.1	toxin-antitoxin system HicB family antitoxin	HicB		Enterobacter hormaechei subsp. steigerwaltii	Bacteria; Proteobacteria; Gammaproteobacteria; Enterobacterales; Enterobacteriaceae; Enterobacter; Enterobacter cloacae complex
NZ_LEEN01000020.1	149586	150452	0	WP_017693976.1	ABF56_RS07620	GCF_001023225.1	hypothetical protein			Enterobacter hormaechei subsp. steigerwaltii	Bacteria; Proteobacteria; Gammaproteobacteria; Enterobacterales; Enterobacteriaceae; Enterobacter; Enterobacter cloacae complex
NZ_LEEN01000020.1	150842	152233	0	WP_017693975.1	ABF56_RS07630	GCF_001023225.1	glycoside-pentoside-hexuronide family transporter	TM+TM+TM+TM+TM+TM+TM+TM+TM+TM+TM		Enterobacter hormaechei subsp. steigerwaltii	Bacteria; Proteobacteria; Gammaproteobacteria; Enterobacterales; Enterobacteriaceae; Enterobacter; Enterobacter cloacae complex
NZ_LEEN01000020.1	152246	154564	0	WP_047734933.1	ABF56_RS07635	GCF_001023225.1	alpha-xylosidase	Gal_mutarotas_2+Glyco_hydro_31		Enterobacter hormaechei subsp. steigerwaltii	Bacteria; Proteobacteria; Gammaproteobacteria; Enterobacterales; Enterobacteriaceae; Enterobacter; Enterobacter cloacae complex
NZ_LEEN01000020.1	154693	156387	0	WP_047734934.1	ABF56_RS07640	GCF_001023225.1	AsmA family protein	TM		Enterobacter hormaechei subsp. steigerwaltii	Bacteria; Proteobacteria; Gammaproteobacteria; Enterobacterales; Enterobacteriaceae; Enterobacter; Enterobacter cloacae complex
NZ_LEEN01000020.1	156506	157897	0	WP_015570053.1	ABF56_RS07645	GCF_001023225.1	uracil-xanthine permease	Xan_ur_permease		Enterobacter hormaechei subsp. steigerwaltii	Bacteria; Proteobacteria; Gammaproteobacteria; Enterobacterales; Enterobacteriaceae; Enterobacter; Enterobacter cloacae complex
NZ_LEEN01000020.1	158123	159325	0	WP_006812438.1	ABF56_RS07650	GCF_001023225.1	sodium/glutamate symporter	Glt_symporter		Enterobacter hormaechei subsp. steigerwaltii	Bacteria; Proteobacteria; Gammaproteobacteria; Enterobacterales; Enterobacteriaceae; Enterobacter; Enterobacter cloacae complex
NZ_AYVP01000002.1	64091	64468	0	WP_023695331.1	X769_RS165505	GCF_000502775.1	hypothetical protein			Mesorhizobium sp. LSJC265A00	Bacteria; Proteobacteria; Alphaproteobacteria; Rhizobiales; Phyllobacteriaceae; Mesorhizobium
NZ_AYVP01000002.1	64778	67048	0	WP_023695332.1	X769_RS165500	GCF_000502775.1	DUF262 domain-containing protein	DUF262		Mesorhizobium sp. LSJC265A00	Bacteria; Proteobacteria; Alphaproteobacteria; Rhizobiales; Phyllobacteriaceae; Mesorhizobium
NZ_AYVP01000002.1	67045	68832	0	WP_023695333.1	X769_RS165495	GCF_000502775.1	DUF262 domain-containing protein	DUF262+DUF1524		Mesorhizobium sp. LSJC265A00	Bacteria; Proteobacteria; Alphaproteobacteria; Rhizobiales; Phyllobacteriaceae; Mesorhizobium
NZ_AYVP01000002.1	69074	69340	0	WP_031201162.1	X769_RS165490	GCF_000502775.1	hypothetical protein			Mesorhizobium sp. LSJC265A00	Bacteria; Proteobacteria; Alphaproteobacteria; Rhizobiales; Phyllobacteriaceae; Mesorhizobium
NZ_AYVP01000002.1	69727	70422	0	WP_023695335.1	X769_RS165485	GCF_000502775.1	hypothetical protein	SP		Mesorhizobium sp. LSJC265A00	Bacteria; Proteobacteria; Alphaproteobacteria; Rhizobiales; Phyllobacteriaceae; Mesorhizobium
NZ_AYVP01000002.1	70535	70732	0	WP_023695336.1	X769_RS165480	GCF_000502775.1	twin-arginine translocase TatA/TatE family subunit	TM		Mesorhizobium sp. LSJC265A00	Bacteria; Proteobacteria; Alphaproteobacteria; Rhizobiales; Phyllobacteriaceae; Mesorhizobium
NZ_AYVP01000002.1	71184	80897	0	WP_023695337.1	X769_RS165475	GCF_000502775.1	hypothetical protein			Mesorhizobium sp. LSJC265A00	Bacteria; Proteobacteria; Alphaproteobacteria; Rhizobiales; Phyllobacteriaceae; Mesorhizobium
NZ_AYVP01000002.1	80894	86404	0	WP_023695338.1	X769_RS165470	GCF_000502775.1	hypothetical protein			Mesorhizobium sp. LSJC265A00	Bacteria; Proteobacteria; Alphaproteobacteria; Rhizobiales; Phyllobacteriaceae; Mesorhizobium
NZ_AYVP01000002.1	86482	87054	0	WP_023695339.1	X769_RS165465	GCF_000502775.1	hypothetical protein			Mesorhizobium sp. LSJC265A00	Bacteria; Proteobacteria; Alphaproteobacteria; Rhizobiales; Phyllobacteriaceae; Mesorhizobium
NZ_AYVP01000002.1	87171	87530	0	WP_023695340.1	X769_RS165460	GCF_000502775.1	hypothetical protein	SP		Mesorhizobium sp. LSJC265A00	Bacteria; Proteobacteria; Alphaproteobacteria; Rhizobiales; Phyllobacteriaceae; Mesorhizobium
NZ_AYVP01000002.1	87549	87944	1	WP_084026161.1	X769_RS1000000168835	GCF_000502775.1	DUF2778 domain-containing protein	DUF2778		Mesorhizobium sp. LSJC265A00	Bacteria; Proteobacteria; Alphaproteobacteria; Rhizobiales; Phyllobacteriaceae; Mesorhizobium
NZ_AYVP01000002.1	88203	88568	0	WP_050588978.1	X769_RS165455	GCF_000502775.1	DUF3768 domain-containing protein	DUF3768		Mesorhizobium sp. LSJC265A00	Bacteria; Proteobacteria; Alphaproteobacteria; Rhizobiales; Phyllobacteriaceae; Mesorhizobium
NZ_AYVP01000002.1	88873	89289	0	WP_023735382.1	X769_RS165450	GCF_000502775.1	hypothetical protein			Mesorhizobium sp. LSJC265A00	Bacteria; Proteobacteria; Alphaproteobacteria; Rhizobiales; Phyllobacteriaceae; Mesorhizobium
NZ_AYVP01000002.1	89392	89955	0	WP_023695343.1	X769_RS165445	GCF_000502775.1	hypothetical protein			Mesorhizobium sp. LSJC265A00	Bacteria; Proteobacteria; Alphaproteobacteria; Rhizobiales; Phyllobacteriaceae; Mesorhizobium
NZ_AYVP01000002.1	90021	90593	0	WP_023695344.1	X769_RS165440	GCF_000502775.1	site-specific integrase	SP+Phage_integrase		Mesorhizobium sp. LSJC265A00	Bacteria; Proteobacteria; Alphaproteobacteria; Rhizobiales; Phyllobacteriaceae; Mesorhizobium
NZ_AYVP01000002.1	91736	92407	0	WP_023695345.1	X769_RS165435	GCF_000502775.1	hypothetical protein	TM		Mesorhizobium sp. LSJC265A00	Bacteria; Proteobacteria; Alphaproteobacteria; Rhizobiales; Phyllobacteriaceae; Mesorhizobium
NZ_AYVP01000002.1	92404	92976	0	WP_023695346.1	X769_RS165430	GCF_000502775.1	hypothetical protein	TM		Mesorhizobium sp. LSJC265A00	Bacteria; Proteobacteria; Alphaproteobacteria; Rhizobiales; Phyllobacteriaceae; Mesorhizobium
NZ_AYVP01000002.1	92973	94628	0	WP_023695347.1	X769_RS165425	GCF_000502775.1	hypothetical protein	TM+TM+TM+TM		Mesorhizobium sp. LSJC265A00	Bacteria; Proteobacteria; Alphaproteobacteria; Rhizobiales; Phyllobacteriaceae; Mesorhizobium
NZ_AYVP01000002.1	94642	101778	0	WP_023695348.1	X769_RS165420	GCF_000502775.1	hypothetical protein	SP		Mesorhizobium sp. LSJC265A00	Bacteria; Proteobacteria; Alphaproteobacteria; Rhizobiales; Phyllobacteriaceae; Mesorhizobium
NZ_AYVP01000002.1	102133	102822	0	WP_023695349.1	X769_RS165415	GCF_000502775.1	hydrolase GDSL	SP+Lipase_GDSL_2		Mesorhizobium sp. LSJC265A00	Bacteria; Proteobacteria; Alphaproteobacteria; Rhizobiales; Phyllobacteriaceae; Mesorhizobium
NZ_AYVP01000002.1	103578	103808	0	WP_023695350.1	X769_RS165410	GCF_000502775.1	hypothetical protein			Mesorhizobium sp. LSJC265A00	Bacteria; Proteobacteria; Alphaproteobacteria; Rhizobiales; Phyllobacteriaceae; Mesorhizobium
NC_005126.1	1743780	1743902	0	WP_058589160.1	PLU_RS25155	GCF_000196155.1	cytochrome bd-I oxidase subunit CydX	SP+YbgT_YccB		Photorhabdus luminescens subsp. laumondii TTO1	Bacteria; Proteobacteria; Gammaproteobacteria; Enterobacterales; Morganellaceae; Photorhabdus
NC_005126.1	1744313	1744717	0	WP_011145754.1	PLU_RS07295	GCF_000196155.1	tol-pal system-associated acyl-CoA thioesterase	4HBT		Photorhabdus luminescens subsp. laumondii TTO1	Bacteria; Proteobacteria; Gammaproteobacteria; Enterobacterales; Morganellaceae; Photorhabdus
NC_005126.1	1744714	1745409	0	WP_011145755.1	PLU_RS07300	GCF_000196155.1	Tol-Pal system subunit TolQ	TM+TM+TM		Photorhabdus luminescens subsp. laumondii TTO1	Bacteria; Proteobacteria; Gammaproteobacteria; Enterobacterales; Morganellaceae; Photorhabdus
NC_005126.1	1745424	1745849	0	WP_011145756.1	PLU_RS07305	GCF_000196155.1	colicin transporter	TM		Photorhabdus luminescens subsp. laumondii TTO1	Bacteria; Proteobacteria; Gammaproteobacteria; Enterobacterales; Morganellaceae; Photorhabdus
NC_005126.1	1745895	1746965	0	WP_011145757.1	PLU_RS07310	GCF_000196155.1	cell envelope integrity protein TolA	TM+TolA		Photorhabdus luminescens subsp. laumondii TTO1	Bacteria; Proteobacteria; Gammaproteobacteria; Enterobacterales; Morganellaceae; Photorhabdus
NC_005126.1	1747179	1748471	0	WP_011145758.1	PLU_RS07315	GCF_000196155.1	protein TolB	SP+TolB_N+PD40+PD40+PD40+PD40		Photorhabdus luminescens subsp. laumondii TTO1	Bacteria; Proteobacteria; Gammaproteobacteria; Enterobacterales; Morganellaceae; Photorhabdus
NC_005126.1	1748514	1749014	0	WP_011145759.1	PLU_RS07320	GCF_000196155.1	peptidoglycan-associated lipoprotein Pal	SP+OmpA		Photorhabdus luminescens subsp. laumondii TTO1	Bacteria; Proteobacteria; Gammaproteobacteria; Enterobacterales; Morganellaceae; Photorhabdus
NC_005126.1	1749024	1749800	0	WP_011145760.1	PLU_RS07325	GCF_000196155.1	cell division protein CpoB	SP+TolA_bind_tri+TPR_16+TPR_6	T9SS_sprE	Photorhabdus luminescens subsp. laumondii TTO1	Bacteria; Proteobacteria; Gammaproteobacteria; Enterobacterales; Morganellaceae; Photorhabdus
NC_005126.1	1751484	1752335	0	WP_011145761.1	PLU_RS07375	GCF_000196155.1	hypothetical protein	Adenyl_transf		Photorhabdus luminescens subsp. laumondii TTO1	Bacteria; Proteobacteria; Gammaproteobacteria; Enterobacterales; Morganellaceae; Photorhabdus
NC_005126.1	1753139	1754041	0	WP_011145763.1	PLU_RS07380	GCF_000196155.1	hypothetical protein	Phage_fiber_2+Collar		Photorhabdus luminescens subsp. laumondii TTO1	Bacteria; Proteobacteria; Gammaproteobacteria; Enterobacterales; Morganellaceae; Photorhabdus
NC_005126.1	1754451	1754807	1	WP_011145764.1	PLU_RS07385	GCF_000196155.1	DUF2778 domain-containing protein	DUF2778		Photorhabdus luminescens subsp. laumondii TTO1	Bacteria; Proteobacteria; Gammaproteobacteria; Enterobacterales; Morganellaceae; Photorhabdus
NC_005126.1	1754804	1755187	0	WP_011145765.1	PLU_RS07390	GCF_000196155.1	hypothetical protein	SP+PepSY_2		Photorhabdus luminescens subsp. laumondii TTO1	Bacteria; Proteobacteria; Gammaproteobacteria; Enterobacterales; Morganellaceae; Photorhabdus
NC_005126.1	1755593	1756507	0	WP_011145766.1	PLU_RS07395	GCF_000196155.1	hypothetical protein	Phage_fiber_2+Collar		Photorhabdus luminescens subsp. laumondii TTO1	Bacteria; Proteobacteria; Gammaproteobacteria; Enterobacterales; Morganellaceae; Photorhabdus
NC_005126.1	1756924	1757742	0	WP_011145767.1	PLU_RS07400	GCF_000196155.1	hypothetical protein	Phage_fiber_2+Collar		Photorhabdus luminescens subsp. laumondii TTO1	Bacteria; Proteobacteria; Gammaproteobacteria; Enterobacterales; Morganellaceae; Photorhabdus
NC_005126.1	1757900	1758670	0	WP_011145768.1	PLU_RS07405	GCF_000196155.1	hypothetical protein	TM+TM+TM+TM+TM+TM		Photorhabdus luminescens subsp. laumondii TTO1	Bacteria; Proteobacteria; Gammaproteobacteria; Enterobacterales; Morganellaceae; Photorhabdus
NC_005126.1	1758663	1759262	0	WP_071824096.1	PLU_RS07410	GCF_000196155.1	ABC transporter permease	TM+TM+TM+TM		Photorhabdus luminescens subsp. laumondii TTO1	Bacteria; Proteobacteria; Gammaproteobacteria; Enterobacterales; Morganellaceae; Photorhabdus
NC_005126.1	1759530	1760294	0	WP_011145770.1	PLU_RS07420	GCF_000196155.1	ABC transporter ATP-binding protein	ABC_tran	T1SS_abc	Photorhabdus luminescens subsp. laumondii TTO1	Bacteria; Proteobacteria; Gammaproteobacteria; Enterobacterales; Morganellaceae; Photorhabdus
NC_005126.1	1761308	1762348	0	WP_011145771.1	PLU_RS07425	GCF_000196155.1	quinolinate synthase	NadA		Photorhabdus luminescens subsp. laumondii TTO1	Bacteria; Proteobacteria; Gammaproteobacteria; Enterobacterales; Morganellaceae; Photorhabdus
NC_005126.1	1762525	1763250	0	WP_011145772.1	PLU_RS07430	GCF_000196155.1	nicotinamide riboside transporter PnuC	TM+TM+TM+TM+TM+TM+TM		Photorhabdus luminescens subsp. laumondii TTO1	Bacteria; Proteobacteria; Gammaproteobacteria; Enterobacterales; Morganellaceae; Photorhabdus
NC_005126.1	1763642	1764694	0	WP_011145773.1	PLU_RS07435	GCF_000196155.1	3-deoxy-7-phosphoheptulonate synthase	DAHP_synth_1		Photorhabdus luminescens subsp. laumondii TTO1	Bacteria; Proteobacteria; Gammaproteobacteria; Enterobacterales; Morganellaceae; Photorhabdus
NC_005126.1	1764791	1765543	0	WP_011145774.1	PLU_RS07440	GCF_000196155.1	2,3-bisphosphoglycerate-dependent phosphoglycerate mutase	His_Phos_1+His_Phos_1		Photorhabdus luminescens subsp. laumondii TTO1	Bacteria; Proteobacteria; Gammaproteobacteria; Enterobacterales; Morganellaceae; Photorhabdus
NC_005126.1	2524161	2524592	0	WP_011146395.1	PLU_RS10695	GCF_000196155.1	YcgN family cysteine cluster protein	CxxCxxCC		Photorhabdus luminescens subsp. laumondii TTO1	Bacteria; Proteobacteria; Gammaproteobacteria; Enterobacterales; Morganellaceae; Photorhabdus
NC_005126.1	2524898	2525539	0	WP_011146396.1	PLU_RS10700	GCF_000196155.1	hypothetical protein			Photorhabdus luminescens subsp. laumondii TTO1	Bacteria; Proteobacteria; Gammaproteobacteria; Enterobacterales; Morganellaceae; Photorhabdus
NC_005126.1	2525733	2526353	0	WP_011146397.1	PLU_RS10705	GCF_000196155.1	hypothetical protein			Photorhabdus luminescens subsp. laumondii TTO1	Bacteria; Proteobacteria; Gammaproteobacteria; Enterobacterales; Morganellaceae; Photorhabdus
NC_005126.1	2526677	2527090	0	WP_011146398.1	PLU_RS10710	GCF_000196155.1	META domain-containing protein	SP+META		Photorhabdus luminescens subsp. laumondii TTO1	Bacteria; Proteobacteria; Gammaproteobacteria; Enterobacterales; Morganellaceae; Photorhabdus
NC_005126.1	2527112	2528116	0	WP_011146399.1	PLU_RS10715	GCF_000196155.1	2-hydroxyacid dehydrogenase	2-Hacid_dh_C		Photorhabdus luminescens subsp. laumondii TTO1	Bacteria; Proteobacteria; Gammaproteobacteria; Enterobacterales; Morganellaceae; Photorhabdus
NC_005126.1	2528486	2531110	0	WP_041380822.1	PLU_RS10720	GCF_000196155.1	YdbH family protein	TM+DctA-YdbH		Photorhabdus luminescens subsp. laumondii TTO1	Bacteria; Proteobacteria; Gammaproteobacteria; Enterobacterales; Morganellaceae; Photorhabdus
NC_005126.1	2531107	2531304	0	WP_011146401.1	PLU_RS10725	GCF_000196155.1	YnbE family lipoprotein	SP+Lipoprotein_19		Photorhabdus luminescens subsp. laumondii TTO1	Bacteria; Proteobacteria; Gammaproteobacteria; Enterobacterales; Morganellaceae; Photorhabdus
NC_005126.1	2531317	2531643	0	WP_011146402.1	PLU_RS10730	GCF_000196155.1	DUF1318 domain-containing protein	SP+DUF1318		Photorhabdus luminescens subsp. laumondii TTO1	Bacteria; Proteobacteria; Gammaproteobacteria; Enterobacterales; Morganellaceae; Photorhabdus
NC_005126.1	2531711	2532313	0	WP_011146403.1	PLU_RS10735	GCF_000196155.1	FMN-dependent NADH-azoreductase	Flavodoxin_2		Photorhabdus luminescens subsp. laumondii TTO1	Bacteria; Proteobacteria; Gammaproteobacteria; Enterobacterales; Morganellaceae; Photorhabdus
NC_005126.1	2532604	2536347	0	WP_011146404.1	PLU_RS10740	GCF_000196155.1	ATP-dependent RNA helicase HrpA	DEAD+Helicase_C+HA2+OB_NTP_bind+DUF3418		Photorhabdus luminescens subsp. laumondii TTO1	Bacteria; Proteobacteria; Gammaproteobacteria; Enterobacterales; Morganellaceae; Photorhabdus
NC_005126.1	2538015	2538377	1	WP_011146407.1	PLU_RS10755	GCF_000196155.1	DUF2778 domain-containing protein	DUF2778		Photorhabdus luminescens subsp. laumondii TTO1	Bacteria; Proteobacteria; Gammaproteobacteria; Enterobacterales; Morganellaceae; Photorhabdus
NC_005126.1	2538654	2538935	0	WP_041380070.1	PLU_RS10760	GCF_000196155.1	post-segregation antitoxin CcdA	CcdA		Photorhabdus luminescens subsp. laumondii TTO1	Bacteria; Proteobacteria; Gammaproteobacteria; Enterobacterales; Morganellaceae; Photorhabdus
NC_005126.1	2538935	2539255	0	WP_011146409.1	PLU_RS10765	GCF_000196155.1	hypothetical protein	CcdB		Photorhabdus luminescens subsp. laumondii TTO1	Bacteria; Proteobacteria; Gammaproteobacteria; Enterobacterales; Morganellaceae; Photorhabdus
NC_005126.1	2539370	2540362	0	WP_011146410.1	PLU_RS10770	GCF_000196155.1	hypothetical protein	SP+Fimbrial		Photorhabdus luminescens subsp. laumondii TTO1	Bacteria; Proteobacteria; Gammaproteobacteria; Enterobacterales; Morganellaceae; Photorhabdus
NC_005126.1	2540382	2542922	0	WP_011146411.1	PLU_RS10775	GCF_000196155.1	fimbrial biogenesis outer membrane usher protein	TM+PapC_N+Usher+PapC_C		Photorhabdus luminescens subsp. laumondii TTO1	Bacteria; Proteobacteria; Gammaproteobacteria; Enterobacterales; Morganellaceae; Photorhabdus
NC_005126.1	2542960	2543634	0	WP_011146412.1	PLU_RS10780	GCF_000196155.1	molecular chaperone	TM+PapD_N+PapD_C		Photorhabdus luminescens subsp. laumondii TTO1	Bacteria; Proteobacteria; Gammaproteobacteria; Enterobacterales; Morganellaceae; Photorhabdus
NC_005126.1	2543749	2544279	0	WP_011146413.1	PLU_RS10785	GCF_000196155.1	fimbrial protein	SP+Fimbrial		Photorhabdus luminescens subsp. laumondii TTO1	Bacteria; Proteobacteria; Gammaproteobacteria; Enterobacterales; Morganellaceae; Photorhabdus
NC_005126.1	2545082	2545918	0	WP_011146414.1	PLU_RS10790	GCF_000196155.1	alpha/beta hydrolase	SP+Hydrolase_4		Photorhabdus luminescens subsp. laumondii TTO1	Bacteria; Proteobacteria; Gammaproteobacteria; Enterobacterales; Morganellaceae; Photorhabdus
NC_005126.1	2546307	2547698	0	WP_011146416.1	PLU_RS10795	GCF_000196155.1	amino acid permease	SP+TM+TM+TM+TM+TM+TM+TM+TM+TM+TM+TM+TM		Photorhabdus luminescens subsp. laumondii TTO1	Bacteria; Proteobacteria; Gammaproteobacteria; Enterobacterales; Morganellaceae; Photorhabdus
NC_005126.1	2548765	2549712	0	WP_011146417.1	PLU_RS10800	GCF_000196155.1	hypothetical protein	TM		Photorhabdus luminescens subsp. laumondii TTO1	Bacteria; Proteobacteria; Gammaproteobacteria; Enterobacterales; Morganellaceae; Photorhabdus
NC_005126.1	2549713	2550861	0	WP_011146418.1	PLU_RS10805	GCF_000196155.1	hypothetical protein	ACP_syn_III+ACP_syn_III_C		Photorhabdus luminescens subsp. laumondii TTO1	Bacteria; Proteobacteria; Gammaproteobacteria; Enterobacterales; Morganellaceae; Photorhabdus
NC_010067.1	912806	913576	0	WP_000280762.1	SARI_RS04220	GCF_000018625.1	N-acetylmuramoyl-L-alanine amidase	Amidase_2+PG_binding_1		Salmonella enterica subsp. arizonae serovar 62:z4,z23:-	Bacteria; Proteobacteria; Gammaproteobacteria; Enterobacterales; Enterobacteriaceae; Salmonella
NC_010067.1	914679	914801	0	WP_077905480.1	SARI_RS22425	GCF_000018625.1	DUF550 domain-containing protein	DUF550		Salmonella enterica subsp. arizonae serovar 62:z4,z23:-	Bacteria; Proteobacteria; Gammaproteobacteria; Enterobacterales; Enterobacteriaceae; Salmonella
NC_010067.1	914941	915159	0	WP_012210019.1	SARI_RS04230	GCF_000018625.1	hypothetical protein			Salmonella enterica subsp. arizonae serovar 62:z4,z23:-	Bacteria; Proteobacteria; Gammaproteobacteria; Enterobacterales; Enterobacteriaceae; Salmonella
NC_010067.1	915404	916159	0	WP_000598912.1	SARI_RS04240	GCF_000018625.1	protein MtfA	Peptidase_M90		Salmonella enterica subsp. arizonae serovar 62:z4,z23:-	Bacteria; Proteobacteria; Gammaproteobacteria; Enterobacterales; Enterobacteriaceae; Salmonella
NC_010067.1	916556	917023	0	WP_077905528.1	SARI_RS23715	GCF_000018625.1	DUF4102 domain-containing protein	Arm-DNA-bind_3		Salmonella enterica subsp. arizonae serovar 62:z4,z23:-	Bacteria; Proteobacteria; Gammaproteobacteria; Enterobacterales; Enterobacteriaceae; Salmonella
NC_010067.1	917068	917343	0	WP_012210021.1	SARI_RS23720	GCF_000018625.1	hypothetical protein			Salmonella enterica subsp. arizonae serovar 62:z4,z23:-	Bacteria; Proteobacteria; Gammaproteobacteria; Enterobacterales; Enterobacteriaceae; Salmonella
NC_010067.1	917378	918949	0	WP_012210022.1	SARI_RS04255	GCF_000018625.1	IS66 family transposase	LZ_Tnp_IS66+zf-IS66+DDE_Tnp_IS66+DDE_Tnp_IS66_C		Salmonella enterica subsp. arizonae serovar 62:z4,z23:-	Bacteria; Proteobacteria; Gammaproteobacteria; Enterobacterales; Enterobacteriaceae; Salmonella
NC_010067.1	918977	919312	0	WP_000917216.1	SARI_RS04260	GCF_000018625.1	IS66 family insertion sequence hypothetical protein	TnpB_IS66		Salmonella enterica subsp. arizonae serovar 62:z4,z23:-	Bacteria; Proteobacteria; Gammaproteobacteria; Enterobacterales; Enterobacteriaceae; Salmonella
NC_010067.1	919506	919805	0	WP_001214161.1	SARI_RS23725	GCF_000018625.1	hypothetical protein			Salmonella enterica subsp. arizonae serovar 62:z4,z23:-	Bacteria; Proteobacteria; Gammaproteobacteria; Enterobacterales; Enterobacteriaceae; Salmonella
NC_010067.1	919954	920442	0	WP_001007311.1	SARI_RS04270	GCF_000018625.1	type VI secretion system tube protein Hcp	T6SS_HCP	T6SSi_tssD	Salmonella enterica subsp. arizonae serovar 62:z4,z23:-	Bacteria; Proteobacteria; Gammaproteobacteria; Enterobacterales; Enterobacteriaceae; Salmonella
NC_010067.1	920442	920804	1	WP_024131834.1	SARI_RS22435	GCF_000018625.1	DUF2778 domain-containing protein	DUF2778		Salmonella enterica subsp. arizonae serovar 62:z4,z23:-	Bacteria; Proteobacteria; Gammaproteobacteria; Enterobacterales; Enterobacteriaceae; Salmonella
NC_010067.1	920801	921379	0	WP_000876325.1	SARI_RS04275	GCF_000018625.1	hypothetical protein			Salmonella enterica subsp. arizonae serovar 62:z4,z23:-	Bacteria; Proteobacteria; Gammaproteobacteria; Enterobacterales; Enterobacteriaceae; Salmonella
NC_010067.1	921434	921703	0	WP_000439683.1	SARI_RS04280	GCF_000018625.1	hypothetical protein			Salmonella enterica subsp. arizonae serovar 62:z4,z23:-	Bacteria; Proteobacteria; Gammaproteobacteria; Enterobacterales; Enterobacteriaceae; Salmonella
NC_010067.1	922319	922516	0	WP_000904946.1	SARI_RS04285	GCF_000018625.1	hypothetical protein	TM		Salmonella enterica subsp. arizonae serovar 62:z4,z23:-	Bacteria; Proteobacteria; Gammaproteobacteria; Enterobacterales; Enterobacteriaceae; Salmonella
NC_010067.1	922509	923210	0	WP_000020962.1	SARI_RS04290	GCF_000018625.1	hypothetical protein	Phage_rep_O		Salmonella enterica subsp. arizonae serovar 62:z4,z23:-	Bacteria; Proteobacteria; Gammaproteobacteria; Enterobacterales; Enterobacteriaceae; Salmonella
NC_010067.1	923312	923779	0	WP_001233360.1	SARI_RS04295	GCF_000018625.1	DUF4756 domain-containing protein	DUF4756		Salmonella enterica subsp. arizonae serovar 62:z4,z23:-	Bacteria; Proteobacteria; Gammaproteobacteria; Enterobacterales; Enterobacteriaceae; Salmonella
NC_010067.1	923836	924072	0	WP_000564589.1	SARI_RS04300	GCF_000018625.1	DNA-binding protein	OmdA		Salmonella enterica subsp. arizonae serovar 62:z4,z23:-	Bacteria; Proteobacteria; Gammaproteobacteria; Enterobacterales; Enterobacteriaceae; Salmonella
NC_010067.1	924213	924509	0	WP_001091326.1	SARI_RS04305	GCF_000018625.1	hypothetical protein			Salmonella enterica subsp. arizonae serovar 62:z4,z23:-	Bacteria; Proteobacteria; Gammaproteobacteria; Enterobacterales; Enterobacteriaceae; Salmonella
NC_010067.1	924639	924929	0	WP_000039419.1	SARI_RS04310	GCF_000018625.1	hypothetical protein			Salmonella enterica subsp. arizonae serovar 62:z4,z23:-	Bacteria; Proteobacteria; Gammaproteobacteria; Enterobacterales; Enterobacteriaceae; Salmonella
NC_010067.1	925002	925238	0	WP_012210027.1	SARI_RS04315	GCF_000018625.1	hypothetical protein			Salmonella enterica subsp. arizonae serovar 62:z4,z23:-	Bacteria; Proteobacteria; Gammaproteobacteria; Enterobacterales; Enterobacteriaceae; Salmonella
NC_010067.1	925304	925630	0	WP_000611140.1	SARI_RS04320	GCF_000018625.1	hypothetical protein			Salmonella enterica subsp. arizonae serovar 62:z4,z23:-	Bacteria; Proteobacteria; Gammaproteobacteria; Enterobacterales; Enterobacteriaceae; Salmonella
NZ_MJLW01000007.1	94786	95046	0	WP_121553369.1	BIY27_RS07175	GCF_003666225.1	DUF1471 domain-containing protein	SP+DUF1471		Gibbsiella quercinecans	Bacteria; Proteobacteria; Gammaproteobacteria; Enterobacterales; Enterobacteriaceae; Gibbsiella
NZ_MJLW01000007.1	95164	96180	0	WP_121553370.1	BIY27_RS07180	GCF_003666225.1	UDP-glucose 4-epimerase GalE	GDP_Man_Dehyd		Gibbsiella quercinecans	Bacteria; Proteobacteria; Gammaproteobacteria; Enterobacterales; Enterobacteriaceae; Gibbsiella
NZ_MJLW01000007.1	96363	97436	0	WP_121553371.1	BIY27_RS07185	GCF_003666225.1	LacI family DNA-binding transcriptional regulator	LacI+Peripla_BP_3		Gibbsiella quercinecans	Bacteria; Proteobacteria; Gammaproteobacteria; Enterobacterales; Enterobacteriaceae; Gibbsiella
NZ_MJLW01000007.1	99156	99467	0	WP_095846909.1	BIY27_RS07195	GCF_003666225.1	PTS sugar transporter	PTS_EIIB		Gibbsiella quercinecans	Bacteria; Proteobacteria; Gammaproteobacteria; Enterobacterales; Enterobacteriaceae; Gibbsiella
NZ_MJLW01000007.1	99676	101733	0	WP_121553372.1	BIY27_RS07200	GCF_003666225.1	beta-galactosidase	Glyco_hydro_42+Glyco_hydro_42M+Glyco_hydro_42C		Gibbsiella quercinecans	Bacteria; Proteobacteria; Gammaproteobacteria; Enterobacterales; Enterobacteriaceae; Gibbsiella
NZ_MJLW01000007.1	101760	102962	0	WP_121553373.1	BIY27_RS07205	GCF_003666225.1	galactosidase	SP+Glyco_hydro_53		Gibbsiella quercinecans	Bacteria; Proteobacteria; Gammaproteobacteria; Enterobacterales; Enterobacteriaceae; Gibbsiella
NZ_MJLW01000007.1	102967	103818	0	WP_121553374.1	BIY27_RS07210	GCF_003666225.1	sugar ABC transporter permease	TM+TM+TM+TM+TM+TM		Gibbsiella quercinecans	Bacteria; Proteobacteria; Gammaproteobacteria; Enterobacterales; Enterobacteriaceae; Gibbsiella
NZ_MJLW01000007.1	103829	105136	0	WP_121553375.1	BIY27_RS07215	GCF_003666225.1	sugar ABC transporter permease	TM+TM+TM+TM+TM+TM+TM+TM+TM+TM		Gibbsiella quercinecans	Bacteria; Proteobacteria; Gammaproteobacteria; Enterobacterales; Enterobacteriaceae; Gibbsiella
NZ_MJLW01000007.1	105194	106426	0	WP_121553376.1	BIY27_RS07220	GCF_003666225.1	extracellular solute-binding protein	SP+SBP_bac_8		Gibbsiella quercinecans	Bacteria; Proteobacteria; Gammaproteobacteria; Enterobacterales; Enterobacteriaceae; Gibbsiella
NZ_MJLW01000007.1	106784	107893	0	WP_121553377.1	BIY27_RS07225	GCF_003666225.1	sn-glycerol-3-phosphate ABC transporter ATP-binding protein UgpC	ABC_tran+OB_MalK+TOBE_2	T1SS_abc	Gibbsiella quercinecans	Bacteria; Proteobacteria; Gammaproteobacteria; Enterobacterales; Enterobacteriaceae; Gibbsiella
NZ_MJLW01000007.1	109371	109739	1	WP_121553378.1	BIY27_RS07245	GCF_003666225.1	DUF2778 domain-containing protein	DUF2778		Gibbsiella quercinecans	Bacteria; Proteobacteria; Gammaproteobacteria; Enterobacterales; Enterobacteriaceae; Gibbsiella
NZ_MJLW01000007.1	109736	110077	0	WP_121553379.1	BIY27_RS07250	GCF_003666225.1	hypothetical protein	SP		Gibbsiella quercinecans	Bacteria; Proteobacteria; Gammaproteobacteria; Enterobacterales; Enterobacteriaceae; Gibbsiella
NZ_MJLW01000007.1	110199	110738	0	WP_095846895.1	BIY27_RS07255	GCF_003666225.1	single-stranded DNA-binding protein SSB1	SSB		Gibbsiella quercinecans	Bacteria; Proteobacteria; Gammaproteobacteria; Enterobacterales; Enterobacteriaceae; Gibbsiella
NZ_MJLW01000007.1	111016	113847	0	WP_121553380.1	BIY27_RS07260	GCF_003666225.1	excinuclease ABC subunit UvrA	ABC_tran+UvrA_inter+UvrA_DNA-bind+AAA_29+ABC_tran	T1SS_abc	Gibbsiella quercinecans	Bacteria; Proteobacteria; Gammaproteobacteria; Enterobacterales; Enterobacteriaceae; Gibbsiella
NZ_MJLW01000007.1	113879	114445	0	WP_121553381.1	BIY27_RS07265	GCF_003666225.1	maltose O-acetyltransferase	Mac+Hexapep_2		Gibbsiella quercinecans	Bacteria; Proteobacteria; Gammaproteobacteria; Enterobacterales; Enterobacteriaceae; Gibbsiella
NZ_MJLW01000007.1	114543	114896	0	WP_121553382.1	BIY27_RS07270	GCF_003666225.1	MmcQ/YjbR family DNA-binding protein	YjbR		Gibbsiella quercinecans	Bacteria; Proteobacteria; Gammaproteobacteria; Enterobacterales; Enterobacteriaceae; Gibbsiella
NZ_MJLW01000007.1	114900	115316	0	WP_121553383.1	BIY27_RS07275	GCF_003666225.1	YjbQ family protein	UPF0047		Gibbsiella quercinecans	Bacteria; Proteobacteria; Gammaproteobacteria; Enterobacterales; Enterobacteriaceae; Gibbsiella
NZ_MJLW01000007.1	115537	116730	0	WP_095846890.1	BIY27_RS07280	GCF_003666225.1	aspartate/tyrosine/aromatic aminotransferase	Aminotran_1_2		Gibbsiella quercinecans	Bacteria; Proteobacteria; Gammaproteobacteria; Enterobacterales; Enterobacteriaceae; Gibbsiella
NZ_MJLW01000007.1	116801	117418	0	WP_095846889.1	BIY27_RS07285	GCF_003666225.1	YitT family protein	TM+TM+TM+TM+TM		Gibbsiella quercinecans	Bacteria; Proteobacteria; Gammaproteobacteria; Enterobacterales; Enterobacteriaceae; Gibbsiella
NZ_MJLW01000007.1	117702	118169	0	WP_095846888.1	BIY27_RS07290	GCF_003666225.1	Lrp/AsnC family transcriptional regulator	HTH_AsnC-type+AsnC_trans_reg		Gibbsiella quercinecans	Bacteria; Proteobacteria; Gammaproteobacteria; Enterobacterales; Enterobacteriaceae; Gibbsiella
NZ_MJLW01000007.1	118644	119411	0	WP_121553384.1	BIY27_RS07295	GCF_003666225.1	ArtI protein	SP+SBP_bac_3		Gibbsiella quercinecans	Bacteria; Proteobacteria; Gammaproteobacteria; Enterobacterales; Enterobacteriaceae; Gibbsiella
NZ_FJZM01000048.1	1280	4543	0	WP_045621205.1	A4157_RS23195	GCF_900075875.1	type I restriction endonuclease subunit R	HSDR_N+SWI2_SNF2+DUF3387		Enterobacter cloacae	Bacteria; Proteobacteria; Gammaproteobacteria; Enterobacterales; Enterobacteriaceae; Enterobacter; Enterobacter cloacae complex
NZ_FJZM01000048.1	4607	5539	0	WP_045621204.1	A4157_RS23200	GCF_900075875.1	hypothetical protein			Enterobacter cloacae	Bacteria; Proteobacteria; Gammaproteobacteria; Enterobacterales; Enterobacteriaceae; Enterobacter; Enterobacter cloacae complex
NZ_FJZM01000048.1	5599	6090	0	WP_045621202.1	A4157_RS23205	GCF_900075875.1	type VI secretion system tube protein Hcp	T6SS_HCP	T6SSi_tssD	Enterobacter cloacae	Bacteria; Proteobacteria; Gammaproteobacteria; Enterobacterales; Enterobacteriaceae; Enterobacter; Enterobacter cloacae complex
NZ_FJZM01000048.1	6091	6603	0	WP_045621201.1	A4157_RS23210	GCF_900075875.1	hypothetical protein			Enterobacter cloacae	Bacteria; Proteobacteria; Gammaproteobacteria; Enterobacterales; Enterobacteriaceae; Enterobacter; Enterobacter cloacae complex
NZ_FJZM01000048.1	6603	6965	1	WP_045621199.1	A4157_RS23215	GCF_900075875.1	DUF2778 domain-containing protein	DUF2778		Enterobacter cloacae	Bacteria; Proteobacteria; Gammaproteobacteria; Enterobacterales; Enterobacteriaceae; Enterobacter; Enterobacter cloacae complex
NZ_FJZM01000048.1	7207	8478	0	WP_045621197.1	A4157_RS23220	GCF_900075875.1	DUF445 domain-containing protein	DUF445		Enterobacter cloacae	Bacteria; Proteobacteria; Gammaproteobacteria; Enterobacterales; Enterobacteriaceae; Enterobacter; Enterobacter cloacae complex
NZ_FJZM01000048.1	8475	9551	0	WP_022646940.1	A4157_RS23225	GCF_900075875.1	DUF2955 domain-containing protein	DUF2955+FUSC_2		Enterobacter cloacae	Bacteria; Proteobacteria; Gammaproteobacteria; Enterobacterales; Enterobacteriaceae; Enterobacter; Enterobacter cloacae complex
NZ_FJZM01000048.1	9541	10605	0	WP_063139463.1	A4157_RS23230	GCF_900075875.1	HlyD family secretion protein	TM+Biotin_lipoyl_2+HlyD	T1SS_mfp	Enterobacter cloacae	Bacteria; Proteobacteria; Gammaproteobacteria; Enterobacterales; Enterobacteriaceae; Enterobacter; Enterobacter cloacae complex
NZ_FJZM01000048.1	10605	11075	0	WP_022646938.1	A4157_RS23235	GCF_900075875.1	MarR family transcriptional regulator	MarR		Enterobacter cloacae	Bacteria; Proteobacteria; Gammaproteobacteria; Enterobacterales; Enterobacteriaceae; Enterobacter; Enterobacter cloacae complex
NZ_CCAQ010000037.1	104359	104994	0	WP_033749355.1	BN4413_RS20275	GCF_000612605.1	hypothetical protein			Pantoea septica	Bacteria; Proteobacteria; Gammaproteobacteria; Enterobacterales; Erwiniaceae; Pantoea
NZ_CCAQ010000037.1	105089	105568	0	WP_033793382.1	BN4413_RS20280	GCF_000612605.1	carboxymuconolactone decarboxylase family protein	CMD		Pantoea septica	Bacteria; Proteobacteria; Gammaproteobacteria; Enterobacterales; Erwiniaceae; Pantoea
NZ_CCAQ010000037.1	105684	107069	0	WP_033793383.1	BN4413_RS20285	GCF_000612605.1	PLP-dependent aminotransferase family protein	GntR+Aminotran_1_2		Pantoea septica	Bacteria; Proteobacteria; Gammaproteobacteria; Enterobacterales; Erwiniaceae; Pantoea
NZ_CCAQ010000037.1	107127	107648	0	WP_051563702.1	BN4413_RS20290	GCF_000612605.1	DUF2501 domain-containing protein	SP+DUF2501		Pantoea septica	Bacteria; Proteobacteria; Gammaproteobacteria; Enterobacterales; Erwiniaceae; Pantoea
NZ_CCAQ010000037.1	108600	108812	0	WP_033793384.1	BN4413_RS20305	GCF_000612605.1	hypothetical protein			Pantoea septica	Bacteria; Proteobacteria; Gammaproteobacteria; Enterobacterales; Erwiniaceae; Pantoea
NZ_CCAQ010000037.1	108937	109779	0	WP_071997491.1	BN4413_RS20310	GCF_000612605.1	DUF3289 domain-containing protein	DUF3289		Pantoea septica	Bacteria; Proteobacteria; Gammaproteobacteria; Enterobacterales; Erwiniaceae; Pantoea
NZ_CCAQ010000037.1	109776	110231	0	WP_071997492.1	BN4413_RS20315	GCF_000612605.1	DUF943 domain-containing protein	SP+DUF943		Pantoea septica	Bacteria; Proteobacteria; Gammaproteobacteria; Enterobacterales; Erwiniaceae; Pantoea
NZ_CCAQ010000037.1	110331	110855	0	WP_084268207.1	BN4413_RS20320	GCF_000612605.1	class I SAM-dependent methyltransferase	Methyltransf_23		Pantoea septica	Bacteria; Proteobacteria; Gammaproteobacteria; Enterobacterales; Erwiniaceae; Pantoea
NZ_CCAQ010000037.1	110918	111931	0	WP_033793386.1	BN4413_RS20325	GCF_000612605.1	HNH endonuclease	HNH_4		Pantoea septica	Bacteria; Proteobacteria; Gammaproteobacteria; Enterobacterales; Erwiniaceae; Pantoea
NZ_CCAQ010000037.1	112872	113393	0	WP_033793387.1	BN4413_RS20335	GCF_000612605.1	hypothetical protein	TM+TM+TM+TM		Pantoea septica	Bacteria; Proteobacteria; Gammaproteobacteria; Enterobacterales; Erwiniaceae; Pantoea
NZ_CCAQ010000037.1	113374	113889	1	WP_071997493.1	BN4413_RS20340	GCF_000612605.1	DUF2778 domain-containing protein	DUF2778		Pantoea septica	Bacteria; Proteobacteria; Gammaproteobacteria; Enterobacterales; Erwiniaceae; Pantoea
NZ_CCAQ010000037.1	114284	115300	0	WP_033793388.1	BN4413_RS20345	GCF_000612605.1	isopenicillin N synthase family oxygenase	DIOX_N+2OG-FeII_Oxy		Pantoea septica	Bacteria; Proteobacteria; Gammaproteobacteria; Enterobacterales; Erwiniaceae; Pantoea
NZ_CCAQ010000037.1	115310	116101	0	WP_033793389.1	BN4413_RS20350	GCF_000612605.1	metal ABC transporter substrate-binding protein	SP+Lipoprotein_9		Pantoea septica	Bacteria; Proteobacteria; Gammaproteobacteria; Enterobacterales; Erwiniaceae; Pantoea
NZ_CCAQ010000037.1	116259	117050	0	WP_033793390.1	BN4413_RS20355	GCF_000612605.1	CDP-diacylglycerol diphosphatase	SP+CDH		Pantoea septica	Bacteria; Proteobacteria; Gammaproteobacteria; Enterobacterales; Erwiniaceae; Pantoea
NZ_CCAQ010000037.1	117148	117597	0	WP_033793391.1	BN4413_RS20360	GCF_000612605.1	hypothetical protein	SP		Pantoea septica	Bacteria; Proteobacteria; Gammaproteobacteria; Enterobacterales; Erwiniaceae; Pantoea
NZ_CCAQ010000037.1	117594	117962	1	WP_071997494.1	BN4413_RS20365	GCF_000612605.1	DUF2778 domain-containing protein	DUF2778		Pantoea septica	Bacteria; Proteobacteria; Gammaproteobacteria; Enterobacterales; Erwiniaceae; Pantoea
NZ_CCAQ010000037.1	117994	118473	0	WP_033793392.1	BN4413_RS20370	GCF_000612605.1	type VI secretion system tube protein Hcp	T6SS_HCP	T6SSi_tssD	Pantoea septica	Bacteria; Proteobacteria; Gammaproteobacteria; Enterobacterales; Erwiniaceae; Pantoea
NZ_CCAQ010000037.1	119144	119653	0	WP_033793393.1	BN4413_RS20375	GCF_000612605.1	membrane protein	SP+RcnB		Pantoea septica	Bacteria; Proteobacteria; Gammaproteobacteria; Enterobacterales; Erwiniaceae; Pantoea
NZ_CCAQ010000037.1	119827	120939	0	WP_033793394.1	BN4413_RS20380	GCF_000612605.1	FAD-binding oxidoreductase	SP+DAO		Pantoea septica	Bacteria; Proteobacteria; Gammaproteobacteria; Enterobacterales; Erwiniaceae; Pantoea
NZ_CCAQ010000037.1	120977	121738	0	WP_033749370.1	BN4413_RS20385	GCF_000612605.1	amino acid ABC transporter ATP-binding protein	ABC_tran	T1SS_abc	Pantoea septica	Bacteria; Proteobacteria; Gammaproteobacteria; Enterobacterales; Erwiniaceae; Pantoea
NZ_CCAQ010000037.1	121747	122559	0	WP_033793395.1	BN4413_RS20390	GCF_000612605.1	amino acid ABC transporter permease	TM+TM+TM+TM+TM		Pantoea septica	Bacteria; Proteobacteria; Gammaproteobacteria; Enterobacterales; Erwiniaceae; Pantoea
NZ_CCAQ010000037.1	122632	123444	0	WP_033793396.1	BN4413_RS20395	GCF_000612605.1	amino acid ABC transporter substrate-binding protein	SP+SBP_bac_3		Pantoea septica	Bacteria; Proteobacteria; Gammaproteobacteria; Enterobacterales; Erwiniaceae; Pantoea
NZ_CCAQ010000037.1	123640	124710	0	WP_033793397.1	BN4413_RS20400	GCF_000612605.1	LacI family transcriptional regulator	LacI+Peripla_BP_3		Pantoea septica	Bacteria; Proteobacteria; Gammaproteobacteria; Enterobacterales; Erwiniaceae; Pantoea
NZ_CCAQ010000037.1	124704	125504	0	WP_033793399.1	BN4413_RS20405	GCF_000612605.1	2-keto-3-deoxy-L-rhamnonate aldolase	HpcH_HpaI		Pantoea septica	Bacteria; Proteobacteria; Gammaproteobacteria; Enterobacterales; Erwiniaceae; Pantoea
NZ_CCAQ010000037.1	125518	126807	0	WP_033793401.1	BN4413_RS20410	GCF_000612605.1	MFS transporter	SP+TM+TM+TM+TM+TM+TM+TM+TM+TM+TM+TM		Pantoea septica	Bacteria; Proteobacteria; Gammaproteobacteria; Enterobacterales; Erwiniaceae; Pantoea
NZ_CCAQ010000037.1	126859	128061	0	WP_033793403.1	BN4413_RS20415	GCF_000612605.1	L-rhamnonate dehydratase	MR_MLE_N+MR_MLE_C		Pantoea septica	Bacteria; Proteobacteria; Gammaproteobacteria; Enterobacterales; Erwiniaceae; Pantoea
SZWU01000019.1	34821	36062	0	TKU48023.1	FDW94_05765	GCA_005280935.1	multidrug efflux MFS transporter MdtM	TM+TM+TM+TM+TM+TM+TM+TM+TM+TM+TM+TM		Citrobacter sp. wls757	Bacteria; Proteobacteria; Gammaproteobacteria; Enterobacterales; Enterobacteriaceae; Citrobacter
SZWU01000019.1	36387	37037	0	TKU48024.1	FDW94_05770	GCA_005280935.1	LysE family translocator	TM+TM+TM+TM+TM+TM		Citrobacter sp. wls757	Bacteria; Proteobacteria; Gammaproteobacteria; Enterobacterales; Enterobacteriaceae; Citrobacter
SZWU01000019.1	37086	37901	0	TKU48025.1	FDW94_05775	GCA_005280935.1	AraC family transcriptional regulator	AraC_binding+HTH_18		Citrobacter sp. wls757	Bacteria; Proteobacteria; Gammaproteobacteria; Enterobacterales; Enterobacteriaceae; Citrobacter
SZWU01000019.1	37947	38135	0	TKU48072.1	FDW94_05780	GCA_005280935.1	hypothetical protein			Citrobacter sp. wls757	Bacteria; Proteobacteria; Gammaproteobacteria; Enterobacterales; Enterobacteriaceae; Citrobacter
SZWU01000019.1	38132	39046	0	TKU48026.1	FDW94_05785	GCA_005280935.1	Rpn family recombination-promoting nuclease/putative transposase	Transposase_31		Citrobacter sp. wls757	Bacteria; Proteobacteria; Gammaproteobacteria; Enterobacterales; Enterobacteriaceae; Citrobacter
SZWU01000019.1	39098	40510	0	TKU48027.1	FDW94_05790	GCA_005280935.1	PLP-dependent aminotransferase family protein	GntR+Aminotran_1_2		Citrobacter sp. wls757	Bacteria; Proteobacteria; Gammaproteobacteria; Enterobacterales; Enterobacteriaceae; Citrobacter
SZWU01000019.1	40688	40852	0	TKU48028.1	FDW94_05795	GCA_005280935.1	DUF1127 domain-containing protein	DUF1127		Citrobacter sp. wls757	Bacteria; Proteobacteria; Gammaproteobacteria; Enterobacterales; Enterobacteriaceae; Citrobacter
SZWU01000019.1	41029	41493	0	TKU48029.1	FDW94_05800	GCA_005280935.1	MarR family transcriptional regulator	MarR		Citrobacter sp. wls757	Bacteria; Proteobacteria; Gammaproteobacteria; Enterobacterales; Enterobacteriaceae; Citrobacter
SZWU01000019.1	41500	42567	0	TKU48030.1	FDW94_05805	GCA_005280935.1	HlyD family secretion protein	TM+Biotin_lipoyl_2+HlyD_D23	T1SS_mfp	Citrobacter sp. wls757	Bacteria; Proteobacteria; Gammaproteobacteria; Enterobacterales; Enterobacteriaceae; Citrobacter
SZWU01000019.1	42557	43621	0	TKU48031.1	FDW94_05810	GCA_005280935.1	DUF2955 domain-containing protein	TM+TM+TM+TM+TM+TM+TM+TM+TM+TM		Citrobacter sp. wls757	Bacteria; Proteobacteria; Gammaproteobacteria; Enterobacterales; Enterobacteriaceae; Citrobacter
SZWU01000019.1	43897	44259	1	TKU48032.1	FDW94_05815	GCA_005280935.1	DUF2778 domain-containing protein	DUF2778		Citrobacter sp. wls757	Bacteria; Proteobacteria; Gammaproteobacteria; Enterobacterales; Enterobacteriaceae; Citrobacter
SZWU01000019.1	44259	44765	0	TKU48033.1	FDW94_05820	GCA_005280935.1	hypothetical protein	SP		Citrobacter sp. wls757	Bacteria; Proteobacteria; Gammaproteobacteria; Enterobacterales; Enterobacteriaceae; Citrobacter
SZWU01000019.1	44985	45329	0	TKU48034.1	FDW94_05825	GCA_005280935.1	endoribonuclease SymE	SymE_toxin		Citrobacter sp. wls757	Bacteria; Proteobacteria; Gammaproteobacteria; Enterobacterales; Enterobacteriaceae; Citrobacter
SZWU01000019.1	45553	48819	0	TKU48035.1	FDW94_05830	GCA_005280935.1	type I restriction endonuclease subunit R	HSDR_N+SWI2_SNF2+DUF3387		Citrobacter sp. wls757	Bacteria; Proteobacteria; Gammaproteobacteria; Enterobacterales; Enterobacteriaceae; Citrobacter
SZWU01000019.1	48914	50311	0	TKU48036.1	FDW94_05835	GCA_005280935.1	restriction endonuclease subunit S	Methylase_S+Methylase_S		Citrobacter sp. wls757	Bacteria; Proteobacteria; Gammaproteobacteria; Enterobacterales; Enterobacteriaceae; Citrobacter
SZWU01000019.1	50301	51920	0	TKU48037.1	FDW94_05840	GCA_005280935.1	type I restriction-modification system subunit M	HsdM_N+N6_Mtase		Citrobacter sp. wls757	Bacteria; Proteobacteria; Gammaproteobacteria; Enterobacterales; Enterobacteriaceae; Citrobacter
SZWU01000019.1	51950	53299	0	TKU48038.1	FDW94_05845	GCA_005280935.1	restriction endonuclease	McrBC		Citrobacter sp. wls757	Bacteria; Proteobacteria; Gammaproteobacteria; Enterobacterales; Enterobacteriaceae; Citrobacter
SZWU01000019.1	53305	55368	0	TKU48073.1	FDW94_05850	GCA_005280935.1	ATP-binding protein	IstB_IS21+AAA_5		Citrobacter sp. wls757	Bacteria; Proteobacteria; Gammaproteobacteria; Enterobacterales; Enterobacteriaceae; Citrobacter
SZWU01000019.1	55535	55927	0	TKU48039.1	FDW94_05855	GCA_005280935.1	DUF4149 domain-containing protein	TM+TM		Citrobacter sp. wls757	Bacteria; Proteobacteria; Gammaproteobacteria; Enterobacterales; Enterobacteriaceae; Citrobacter
SZWU01000019.1	55973	56929	0	TKU48040.1	FDW94_05860	GCA_005280935.1	GTPase	SP+cobW+CobW_C		Citrobacter sp. wls757	Bacteria; Proteobacteria; Gammaproteobacteria; Enterobacterales; Enterobacteriaceae; Citrobacter
SZWU01000019.1	56942	57136	0	TKU48041.1	FDW94_05865	GCA_005280935.1	YbdD/YjiX family protein	Sel_put		Citrobacter sp. wls757	Bacteria; Proteobacteria; Gammaproteobacteria; Enterobacterales; Enterobacteriaceae; Citrobacter
NZ_CXXK01000003.1	320641	320907	0	WP_042105334.1	AMM30_RS04530	GCF_001268185.1	hypothetical protein	RtcB		Escherichia coli	Bacteria; Proteobacteria; Gammaproteobacteria; Enterobacterales; Enterobacteriaceae; Escherichia
NZ_CXXK01000003.1	321086	321538	0	WP_071800230.1	AMM30_RS04535	GCF_001268185.1	GNAT family N-acetyltransferase	Acetyltransf_10		Escherichia coli	Bacteria; Proteobacteria; Gammaproteobacteria; Enterobacterales; Enterobacteriaceae; Escherichia
NZ_CXXK01000003.1	321535	322590	0	WP_001226168.1	AMM30_RS04540	GCF_001268185.1	DNA polymerase IV	IMS+IMS_HHH+IMS_C		Escherichia coli	Bacteria; Proteobacteria; Gammaproteobacteria; Enterobacterales; Enterobacteriaceae; Escherichia
NZ_CXXK01000003.1	322661	323431	0	WP_053290636.1	AMM30_RS04545	GCF_001268185.1	putative lateral flagellar export/assembly protein LafU	OmpA		Escherichia coli	Bacteria; Proteobacteria; Gammaproteobacteria; Enterobacterales; Enterobacteriaceae; Escherichia
NZ_CXXK01000003.1	323391	325130	0	WP_052920260.1	AMM30_RS04550	GCF_001268185.1	flagellar type III secretion system protein FlhA	SP+TM+TM+TM	Flg_sctV_FLG	Escherichia coli	Bacteria; Proteobacteria; Gammaproteobacteria; Enterobacterales; Enterobacteriaceae; Escherichia
NZ_CXXK01000003.1	325348	325845	0	WP_001561476.1	AMM30_RS04555	GCF_001268185.1	transposase	Y1_Tnp		Escherichia coli	Bacteria; Proteobacteria; Gammaproteobacteria; Enterobacterales; Enterobacteriaceae; Escherichia
NZ_CXXK01000003.1	325791	325979	0	WP_071778835.1	AMM30_RS26030	GCF_001268185.1	hypothetical protein			Escherichia coli	Bacteria; Proteobacteria; Gammaproteobacteria; Enterobacterales; Enterobacteriaceae; Escherichia
NZ_CXXK01000003.1	326022	326771	0	WP_062864338.1	AMM30_RS04560	GCF_001268185.1	peptidoglycan endopeptidase	SP+NLPC_P60		Escherichia coli	Bacteria; Proteobacteria; Gammaproteobacteria; Enterobacterales; Enterobacteriaceae; Escherichia
NZ_CXXK01000003.1	326981	327241	0	WP_000729706.1	AMM30_RS04565	GCF_001268185.1	type II toxin-antitoxin system antitoxin DinJ	RelB		Escherichia coli	Bacteria; Proteobacteria; Gammaproteobacteria; Enterobacterales; Enterobacteriaceae; Escherichia
NZ_CXXK01000003.1	327393	327647	0	WP_072019629.1	AMM30_RS04570	GCF_001268185.1	type II toxin-antitoxin system mRNA interferase toxin, RelE/StbE family	YafQ_toxin		Escherichia coli	Bacteria; Proteobacteria; Gammaproteobacteria; Enterobacterales; Enterobacteriaceae; Escherichia
NZ_CXXK01000003.1	327803	328543	1	WP_001225679.1	AMM30_RS04575	GCF_001268185.1	transpeptidase	YkuD		Escherichia coli	Bacteria; Proteobacteria; Gammaproteobacteria; Enterobacterales; Enterobacteriaceae; Escherichia
NZ_CXXK01000003.1	328514	329281	0	WP_000333380.1	AMM30_RS04580	GCF_001268185.1	class II glutamine amidotransferase	GATase_4		Escherichia coli	Bacteria; Proteobacteria; Gammaproteobacteria; Enterobacterales; Enterobacteriaceae; Escherichia
NZ_CXXK01000003.1	329397	329975	0	WP_000284050.1	AMM30_RS04585	GCF_001268185.1	phosphoheptose isomerase	SIS_2		Escherichia coli	Bacteria; Proteobacteria; Gammaproteobacteria; Enterobacterales; Enterobacteriaceae; Escherichia
NZ_CXXK01000003.1	330215	332659	0	WP_000973081.1	AMM30_RS04590	GCF_001268185.1	acyl-CoA dehydrogenase	Acyl-CoA_dh_N+Acyl-CoA_dh_M+Acyl-CoA_dh_1+DUF1974		Escherichia coli	Bacteria; Proteobacteria; Gammaproteobacteria; Enterobacterales; Enterobacteriaceae; Escherichia
NZ_CXXK01000003.1	332702	333175	0	WP_000532690.1	AMM30_RS04595	GCF_001268185.1	hypothetical protein	Ivy		Escherichia coli	Bacteria; Proteobacteria; Gammaproteobacteria; Enterobacterales; Enterobacteriaceae; Escherichia
NZ_CXXK01000003.1	333329	334099	0	WP_001561474.1	AMM30_RS04600	GCF_001268185.1	amidohydrolase	CN_hydrolase		Escherichia coli	Bacteria; Proteobacteria; Gammaproteobacteria; Enterobacterales; Enterobacteriaceae; Escherichia
NZ_CXXK01000003.1	334169	335305	0	WP_062864337.1	AMM30_RS04605	GCF_001268185.1	ISAs1 family transposase	DDE_Tnp_1_assoc+DDE_Tnp_1		Escherichia coli	Bacteria; Proteobacteria; Gammaproteobacteria; Enterobacterales; Enterobacteriaceae; Escherichia
NZ_CXXK01000003.1	335339	335548	0	WP_032170721.1	AMM30_RS04610	GCF_001268185.1	hypothetical protein			Escherichia coli	Bacteria; Proteobacteria; Gammaproteobacteria; Enterobacterales; Enterobacteriaceae; Escherichia
NZ_CXXK01000003.1	335694	336236	0	WP_032170719.1	AMM30_RS04615	GCF_001268185.1	hypothetical protein			Escherichia coli	Bacteria; Proteobacteria; Gammaproteobacteria; Enterobacterales; Enterobacteriaceae; Escherichia
NZ_CXXK01000003.1	340363	340806	0	WP_042106401.1	AMM30_RS04625	GCF_001268185.1	DUF1795 domain-containing protein	DcrB		Escherichia coli	Bacteria; Proteobacteria; Gammaproteobacteria; Enterobacterales; Enterobacteriaceae; Escherichia
NZ_CXXK01000003.1	340830	343043	0	WP_053290628.1	AMM30_RS04630	GCF_001268185.1	type VI secretion system tip protein VgrG	Phage_GPD	T6SSi_tssI	Escherichia coli	Bacteria; Proteobacteria; Gammaproteobacteria; Enterobacterales; Enterobacteriaceae; Escherichia
NZ_CXXK01000003.1	343068	343439	0	WP_052431198.1	AMM30_RS04635	GCF_001268185.1	hypothetical protein	SP		Escherichia coli	Bacteria; Proteobacteria; Gammaproteobacteria; Enterobacterales; Enterobacteriaceae; Escherichia
NZ_CXXK01000003.1	343436	344170	0	WP_042106403.1	AMM30_RS04640	GCF_001268185.1	hypothetical protein	Peptidase_M64		Escherichia coli	Bacteria; Proteobacteria; Gammaproteobacteria; Enterobacterales; Enterobacteriaceae; Escherichia
NZ_CXXK01000003.1	344323	345123	0	WP_042106404.1	AMM30_RS04645	GCF_001268185.1	DUF2094 domain-containing protein	TagF_N+TagF_N		Escherichia coli	Bacteria; Proteobacteria; Gammaproteobacteria; Enterobacterales; Enterobacteriaceae; Escherichia
NZ_CXXK01000003.1	345785	346480	0	WP_042106407.1	AMM30_RS04655	GCF_001268185.1	hypothetical protein	SP+Rap1a+Rap1a		Escherichia coli	Bacteria; Proteobacteria; Gammaproteobacteria; Enterobacterales; Enterobacteriaceae; Escherichia
NZ_CXXK01000003.1	346539	346730	0	WP_042106408.1	AMM30_RS04660	GCF_001268185.1	hypothetical protein			Escherichia coli	Bacteria; Proteobacteria; Gammaproteobacteria; Enterobacterales; Enterobacteriaceae; Escherichia
NZ_CXXK01000003.1	350920	351363	0	WP_042106309.1	AMM30_RS04670	GCF_001268185.1	hypothetical protein	SP		Escherichia coli	Bacteria; Proteobacteria; Gammaproteobacteria; Enterobacterales; Enterobacteriaceae; Escherichia
NZ_CXXK01000003.1	351365	351733	1	WP_042106307.1	AMM30_RS04675	GCF_001268185.1	DUF2778 domain-containing protein	DUF2778		Escherichia coli	Bacteria; Proteobacteria; Gammaproteobacteria; Enterobacterales; Enterobacteriaceae; Escherichia
NZ_CXXK01000003.1	351825	353141	0	WP_052920659.1	AMM30_RS04680	GCF_001268185.1	type VI secretion system protein TssL	TM+OmpA	T6SSi_tssL	Escherichia coli	Bacteria; Proteobacteria; Gammaproteobacteria; Enterobacterales; Enterobacteriaceae; Escherichia
NZ_CXXK01000003.1	353138	354481	0	WP_001316112.1	AMM30_RS04685	GCF_001268185.1	type VI secretion system baseplate subunit TssK	T6SS_VasE	T6SSi_tssK	Escherichia coli	Bacteria; Proteobacteria; Gammaproteobacteria; Enterobacterales; Enterobacteriaceae; Escherichia
NZ_CXXK01000003.1	354485	355018	0	WP_001045933.1	AMM30_RS04690	GCF_001268185.1	type VI secretion system lipoprotein TssJ	T6SS-SciN	T6SSi_tssJ	Escherichia coli	Bacteria; Proteobacteria; Gammaproteobacteria; Enterobacterales; Enterobacteriaceae; Escherichia
NZ_CXXK01000003.1	355086	355571	0	WP_000312804.1	AMM30_RS04695	GCF_001268185.1	type VI secretion system tube protein Hcp	T6SS_HCP	T6SSi_tssD	Escherichia coli	Bacteria; Proteobacteria; Gammaproteobacteria; Enterobacterales; Enterobacteriaceae; Escherichia
NZ_CXXK01000003.1	355751	356203	0	WP_072018659.1	AMM30_RS24505	GCF_001268185.1	hypothetical protein			Escherichia coli	Bacteria; Proteobacteria; Gammaproteobacteria; Enterobacterales; Enterobacteriaceae; Escherichia
NZ_CXXK01000003.1	356216	356623	0	WP_042102253.1	AMM30_RS04700	GCF_001268185.1	hypothetical protein			Escherichia coli	Bacteria; Proteobacteria; Gammaproteobacteria; Enterobacterales; Enterobacteriaceae; Escherichia
NZ_CXXK01000003.1	356674	357879	0	WP_072153672.1	AMM30_RS04705	GCF_001268185.1	type VI secretion system contractile sheath large subunit	VipB	T6SSiii_tssB	Escherichia coli	Bacteria; Proteobacteria; Gammaproteobacteria; Enterobacterales; Enterobacteriaceae; Escherichia
NZ_CXXK01000003.1	357886	358188	0	WP_072153673.1	AMM30_RS24510	GCF_001268185.1	hypothetical protein	VipB	T6SSiii_tssB	Escherichia coli	Bacteria; Proteobacteria; Gammaproteobacteria; Enterobacterales; Enterobacteriaceae; Escherichia
NZ_CXXK01000003.1	358213	358758	0	WP_000996814.1	AMM30_RS04710	GCF_001268185.1	type VI secretion system contractile sheath small subunit	T6SS_VipA	T6SSi_tssB	Escherichia coli	Bacteria; Proteobacteria; Gammaproteobacteria; Enterobacterales; Enterobacteriaceae; Escherichia
NZ_CXXK01000003.1	358820	359110	0	WP_042102251.1	AMM30_RS04715	GCF_001268185.1	hypothetical protein	SP		Escherichia coli	Bacteria; Proteobacteria; Gammaproteobacteria; Enterobacterales; Enterobacteriaceae; Escherichia
NZ_PJZH01000023.1	23001	23855	0	WP_101826342.1	CYR32_RS16815	GCF_002858715.1	hypothetical protein	SP+Flg_hook		Yersiniaceae bacterium 2016Iso4	Bacteria; Proteobacteria; Gammaproteobacteria; Enterobacterales; Yersiniaceae
NZ_PJZH01000023.1	24012	24497	0	WP_101826307.1	CYR32_RS16820	GCF_002858715.1	flagellar basal body-associated protein FliL	TM+FliL		Yersiniaceae bacterium 2016Iso4	Bacteria; Proteobacteria; Gammaproteobacteria; Enterobacterales; Yersiniaceae
NZ_PJZH01000023.1	24504	25508	0	WP_101816003.1	CYR32_RS16825	GCF_002858715.1	flagellar motor switch protein FliM	FliM+FliMN_C		Yersiniaceae bacterium 2016Iso4	Bacteria; Proteobacteria; Gammaproteobacteria; Enterobacterales; Yersiniaceae
NZ_PJZH01000023.1	25501	25917	0	WP_101826308.1	CYR32_RS16830	GCF_002858715.1	flagellar motor switch protein FliN	FliN_N+FliMN_C	Flg_sctQ_FLG	Yersiniaceae bacterium 2016Iso4	Bacteria; Proteobacteria; Gammaproteobacteria; Enterobacterales; Yersiniaceae
NZ_PJZH01000023.1	26100	26474	0	WP_101826309.1	CYR32_RS16840	GCF_002858715.1	flagellar biosynthetic protein FliO	TM+FliO		Yersiniaceae bacterium 2016Iso4	Bacteria; Proteobacteria; Gammaproteobacteria; Enterobacterales; Yersiniaceae
NZ_PJZH01000023.1	26471	27229	0	WP_101826310.1	CYR32_RS16845	GCF_002858715.1	flagellar biosynthetic protein FliP	SP+TM+TM+TM+TM	Flg_sctR_FLG	Yersiniaceae bacterium 2016Iso4	Bacteria; Proteobacteria; Gammaproteobacteria; Enterobacterales; Yersiniaceae
NZ_PJZH01000023.1	27242	27511	0	WP_101826311.1	CYR32_RS16850	GCF_002858715.1	flagellar biosynthetic protein FliQ	SP+TM	Flg_sctS_FLG	Yersiniaceae bacterium 2016Iso4	Bacteria; Proteobacteria; Gammaproteobacteria; Enterobacterales; Yersiniaceae
NZ_PJZH01000023.1	27513	28295	0	WP_101826312.1	CYR32_RS16855	GCF_002858715.1	flagellar biosynthetic protein FliR	TM+TM+TM+TM+TM+TM+TM	Flg_sctT_FLG	Yersiniaceae bacterium 2016Iso4	Bacteria; Proteobacteria; Gammaproteobacteria; Enterobacterales; Yersiniaceae
NZ_PJZH01000023.1	28334	28885	0	WP_101826313.1	CYR32_RS16860	GCF_002858715.1	hypothetical protein	SP		Yersiniaceae bacterium 2016Iso4	Bacteria; Proteobacteria; Gammaproteobacteria; Enterobacterales; Yersiniaceae
NZ_PJZH01000023.1	28876	29445	0	WP_101826314.1	CYR32_RS16865	GCF_002858715.1	hypothetical protein	SP		Yersiniaceae bacterium 2016Iso4	Bacteria; Proteobacteria; Gammaproteobacteria; Enterobacterales; Yersiniaceae
NZ_PJZH01000023.1	29442	29801	1	WP_101826315.1	CYR32_RS16870	GCF_002858715.1	DUF2778 domain-containing protein	DUF2778		Yersiniaceae bacterium 2016Iso4	Bacteria; Proteobacteria; Gammaproteobacteria; Enterobacterales; Yersiniaceae
NZ_PJZH01000023.1	29811	30302	0	WP_101826316.1	CYR32_RS16875	GCF_002858715.1	type VI secretion system tube protein Hcp	T6SS_HCP	T6SSi_tssD	Yersiniaceae bacterium 2016Iso4	Bacteria; Proteobacteria; Gammaproteobacteria; Enterobacterales; Yersiniaceae
NZ_PJZH01000023.1	30462	31589	0	WP_101826317.1	CYR32_RS16880	GCF_002858715.1	23S rRNA (uracil(747)-C(5))-methyltransferase RlmC	tRNA_U5-meth_tr		Yersiniaceae bacterium 2016Iso4	Bacteria; Proteobacteria; Gammaproteobacteria; Enterobacterales; Yersiniaceae
NZ_PJZH01000023.1	31673	32122	0	WP_101826318.1	CYR32_RS16885	GCF_002858715.1	DUF2593 domain-containing protein	TM+TM+TM+TM		Yersiniaceae bacterium 2016Iso4	Bacteria; Proteobacteria; Gammaproteobacteria; Enterobacterales; Yersiniaceae
NZ_PJZH01000023.1	32221	33066	0	WP_101826319.1	CYR32_RS16890	GCF_002858715.1	putrescine ABC transporter permease PotI	TM+TM+TM+TM+TM+TM+TM		Yersiniaceae bacterium 2016Iso4	Bacteria; Proteobacteria; Gammaproteobacteria; Enterobacterales; Yersiniaceae
NZ_PJZH01000023.1	33063	34016	0	WP_101826320.1	CYR32_RS16895	GCF_002858715.1	putrescine ABC transporter permease PotH	TM+TM+TM+TM+TM+TM		Yersiniaceae bacterium 2016Iso4	Bacteria; Proteobacteria; Gammaproteobacteria; Enterobacterales; Yersiniaceae
NZ_PJZH01000023.1	34030	35163	0	WP_101826321.1	CYR32_RS16900	GCF_002858715.1	polyamine ABC transporter ATP-binding protein	ABC_tran+TOBE_2	T1SS_abc	Yersiniaceae bacterium 2016Iso4	Bacteria; Proteobacteria; Gammaproteobacteria; Enterobacterales; Yersiniaceae
NZ_PJZH01000023.1	35340	36449	0	WP_101826322.1	CYR32_RS16905	GCF_002858715.1	spermidine/putrescine ABC transporter substrate-binding protein PotF	SP+SBP_bac_8		Yersiniaceae bacterium 2016Iso4	Bacteria; Proteobacteria; Gammaproteobacteria; Enterobacterales; Yersiniaceae
NZ_PJZH01000023.1	36852	37331	0	WP_101826323.1	CYR32_RS16910	GCF_002858715.1	YbjN domain-containing protein	YbjN		Yersiniaceae bacterium 2016Iso4	Bacteria; Proteobacteria; Gammaproteobacteria; Enterobacterales; Yersiniaceae
NZ_PJZH01000023.1	37437	38339	0	WP_101826324.1	CYR32_RS16915	GCF_002858715.1	30S ribosomal protein S6--L-glutamate ligase	Rimk_N+RimK		Yersiniaceae bacterium 2016Iso4	Bacteria; Proteobacteria; Gammaproteobacteria; Enterobacterales; Yersiniaceae
NZ_PJZH01000023.1	38591	38854	0	WP_101826325.1	CYR32_RS16920	GCF_002858715.1	glutaredoxin	Glutaredoxin		Yersiniaceae bacterium 2016Iso4	Bacteria; Proteobacteria; Gammaproteobacteria; Enterobacterales; Yersiniaceae
NZ_LEDX02000020.1	278602	278943	0	WP_032670430.1	ABF67_RS10240	GCF_001022435.2	RamA family antibiotic efflux transcriptional regulator	HTH_18		Enterobacter hormaechei subsp. steigerwaltii	Bacteria; Proteobacteria; Gammaproteobacteria; Enterobacterales; Enterobacteriaceae; Enterobacter; Enterobacter cloacae complex
NZ_LEDX02000020.1	279106	281250	0	WP_047365376.1	ABF67_RS10245	GCF_001022435.2	TonB-dependent siderophore receptor	SP+Plug+TonB_dep_Rec		Enterobacter hormaechei subsp. steigerwaltii	Bacteria; Proteobacteria; Gammaproteobacteria; Enterobacterales; Enterobacteriaceae; Enterobacter; Enterobacter cloacae complex
NZ_LEDX02000020.1	281374	282942	0	WP_047365378.1	ABF67_RS10250	GCF_001022435.2	DUF3327 domain-containing protein	SP+DUF3327+Esterase		Enterobacter hormaechei subsp. steigerwaltii	Bacteria; Proteobacteria; Gammaproteobacteria; Enterobacterales; Enterobacteriaceae; Enterobacter; Enterobacter cloacae complex
NZ_LEDX02000020.1	282928	283176	0	WP_003858875.1	ABF67_RS10255	GCF_001022435.2	DUF1158 domain-containing protein	DUF1158		Enterobacter hormaechei subsp. steigerwaltii	Bacteria; Proteobacteria; Gammaproteobacteria; Enterobacterales; Enterobacteriaceae; Enterobacter; Enterobacter cloacae complex
NZ_LEDX02000020.1	283665	286373	0	WP_017382547.1	ABF67_RS10260	GCF_001022435.2	cation-transporting P-type ATPase	Cation_ATPase_N+E1-E2_ATPase+Hydrolase+Cation_ATPase_C		Enterobacter hormaechei subsp. steigerwaltii	Bacteria; Proteobacteria; Gammaproteobacteria; Enterobacterales; Enterobacteriaceae; Enterobacter; Enterobacter cloacae complex
NZ_LEDX02000020.1	286480	287544	0	WP_045329151.1	ABF67_RS10265	GCF_001022435.2	efflux RND transporter periplasmic adaptor subunit	SP+HlyD_D23+HlyD	T1SS_mfp	Enterobacter hormaechei subsp. steigerwaltii	Bacteria; Proteobacteria; Gammaproteobacteria; Enterobacterales; Enterobacteriaceae; Enterobacter; Enterobacter cloacae complex
NZ_LEDX02000020.1	287554	290709	0	WP_047365381.1	ABF67_RS10270	GCF_001022435.2	efflux RND transporter permease subunit	SP+ACR_tran		Enterobacter hormaechei subsp. steigerwaltii	Bacteria; Proteobacteria; Gammaproteobacteria; Enterobacterales; Enterobacteriaceae; Enterobacter; Enterobacter cloacae complex
NZ_LEDX02000020.1	290639	291760	0	WP_015571201.1	ABF67_RS10275	GCF_001022435.2	glutamate--cysteine ligase	GCS2		Enterobacter hormaechei subsp. steigerwaltii	Bacteria; Proteobacteria; Gammaproteobacteria; Enterobacterales; Enterobacteriaceae; Enterobacter; Enterobacter cloacae complex
NZ_LEDX02000020.1	291866	292756	0	WP_032105017.1	ABF67_RS10280	GCF_001022435.2	oxidoreductase	ApbA+ApbA_C		Enterobacter hormaechei subsp. steigerwaltii	Bacteria; Proteobacteria; Gammaproteobacteria; Enterobacterales; Enterobacteriaceae; Enterobacter; Enterobacter cloacae complex
NZ_LEDX02000020.1	292810	293244	0	WP_003858863.1	ABF67_RS10285	GCF_001022435.2	hypothetical protein			Enterobacter hormaechei subsp. steigerwaltii	Bacteria; Proteobacteria; Gammaproteobacteria; Enterobacterales; Enterobacteriaceae; Enterobacter; Enterobacter cloacae complex
NZ_LEDX02000020.1	293241	293597	1	WP_047365382.1	ABF67_RS10290	GCF_001022435.2	DUF2778 domain-containing protein	DUF2778		Enterobacter hormaechei subsp. steigerwaltii	Bacteria; Proteobacteria; Gammaproteobacteria; Enterobacterales; Enterobacteriaceae; Enterobacter; Enterobacter cloacae complex
NZ_LEDX02000020.1	293608	294099	0	WP_003858859.1	ABF67_RS10295	GCF_001022435.2	Hcp family type VI secretion system effector	T6SS_HCP	T6SSi_tssD	Enterobacter hormaechei subsp. steigerwaltii	Bacteria; Proteobacteria; Gammaproteobacteria; Enterobacterales; Enterobacteriaceae; Enterobacter; Enterobacter cloacae complex
NZ_LEDX02000020.1	294656	294814	0	WP_017382542.1	ABF67_RS10300	GCF_001022435.2	hypothetical protein	ApbA_C		Enterobacter hormaechei subsp. steigerwaltii	Bacteria; Proteobacteria; Gammaproteobacteria; Enterobacterales; Enterobacteriaceae; Enterobacter; Enterobacter cloacae complex
NZ_LEDX02000020.1	295184	295852	0	WP_023296073.1	ABF67_RS10305	GCF_001022435.2	hypothetical protein	QueH		Enterobacter hormaechei subsp. steigerwaltii	Bacteria; Proteobacteria; Gammaproteobacteria; Enterobacterales; Enterobacteriaceae; Enterobacter; Enterobacter cloacae complex
NZ_LEDX02000020.1	296076	296276	0	WP_071591755.1	ABF67_RS22230	GCF_001022435.2	hypothetical protein			Enterobacter hormaechei subsp. steigerwaltii	Bacteria; Proteobacteria; Gammaproteobacteria; Enterobacterales; Enterobacteriaceae; Enterobacter; Enterobacter cloacae complex
NZ_LEDX02000020.1	296401	297282	0	WP_003858850.1	ABF67_RS10310	GCF_001022435.2	LysR family transcriptional regulator	HTH_1+LysR_substrate		Enterobacter hormaechei subsp. steigerwaltii	Bacteria; Proteobacteria; Gammaproteobacteria; Enterobacterales; Enterobacteriaceae; Enterobacter; Enterobacter cloacae complex
NZ_LEDX02000020.1	297388	298167	0	WP_026080550.1	ABF67_RS10315	GCF_001022435.2	acetolactate decarboxylase	AAL_decarboxy		Enterobacter hormaechei subsp. steigerwaltii	Bacteria; Proteobacteria; Gammaproteobacteria; Enterobacterales; Enterobacteriaceae; Enterobacter; Enterobacter cloacae complex
NZ_LEDX02000020.1	298181	299860	0	WP_017694359.1	ABF67_RS10320	GCF_001022435.2	acetolactate synthase AlsS	TPP_enzyme_N+TPP_enzyme_M+TPP_enzyme_C		Enterobacter hormaechei subsp. steigerwaltii	Bacteria; Proteobacteria; Gammaproteobacteria; Enterobacterales; Enterobacteriaceae; Enterobacter; Enterobacter cloacae complex
NZ_LEDX02000020.1	299881	300651	0	WP_003858846.1	ABF67_RS10325	GCF_001022435.2	(S)-acetoin forming diacetyl reductase	adh_short		Enterobacter hormaechei subsp. steigerwaltii	Bacteria; Proteobacteria; Gammaproteobacteria; Enterobacterales; Enterobacteriaceae; Enterobacter; Enterobacter cloacae complex
NZ_LEDX02000020.1	300789	301262	0	WP_017382537.1	ABF67_RS10330	GCF_001022435.2	cold shock domain-containing protein	CSD		Enterobacter hormaechei subsp. steigerwaltii	Bacteria; Proteobacteria; Gammaproteobacteria; Enterobacterales; Enterobacteriaceae; Enterobacter; Enterobacter cloacae complex
NZ_LEDX02000020.1	301332	302036	0	WP_032103075.1	ABF67_RS10335	GCF_001022435.2	ABC transporter ATP-binding protein	ABC_tran	T1SS_abc	Enterobacter hormaechei subsp. steigerwaltii	Bacteria; Proteobacteria; Gammaproteobacteria; Enterobacterales; Enterobacteriaceae; Enterobacter; Enterobacter cloacae complex
NZ_SEWR01000003.1	416138	417862	0	WP_129953138.1	ETV65_RS12390	GCF_004195115.1	polynucleotide adenylyltransferase	PolyA_pol+PolyA_pol_RNAbd+PolyA_pol_arg_C		Rahnella sp. RFA10(1/100)	Bacteria; Proteobacteria; Gammaproteobacteria; Enterobacterales; Yersiniaceae; Rahnella
NZ_SEWR01000003.1	417859	418338	0	WP_129953139.1	ETV65_RS12395	GCF_004195115.1	2-amino-4-hydroxy-6- hydroxymethyldihydropteridine diphosphokinase	HPPK		Rahnella sp. RFA10(1/100)	Bacteria; Proteobacteria; Gammaproteobacteria; Enterobacterales; Yersiniaceae; Rahnella
NZ_SEWR01000003.1	418344	419729	0	WP_129953140.1	ETV65_RS12400	GCF_004195115.1	two-component system sensor histidine kinase QseC	TM+TM+HAMP+HisKA+HATPase_c		Rahnella sp. RFA10(1/100)	Bacteria; Proteobacteria; Gammaproteobacteria; Enterobacterales; Yersiniaceae; Rahnella
NZ_SEWR01000003.1	419726	420412	0	WP_129953141.1	ETV65_RS12405	GCF_004195115.1	response regulator	Response_reg+Trans_reg_C		Rahnella sp. RFA10(1/100)	Bacteria; Proteobacteria; Gammaproteobacteria; Enterobacterales; Yersiniaceae; Rahnella
NZ_SEWR01000003.1	420571	421365	0	WP_129953142.1	ETV65_RS12410	GCF_004195115.1	3-methyl-2-oxobutanoate hydroxymethyltransferase	Pantoate_transf		Rahnella sp. RFA10(1/100)	Bacteria; Proteobacteria; Gammaproteobacteria; Enterobacterales; Yersiniaceae; Rahnella
NZ_SEWR01000003.1	421380	422234	0	WP_129953143.1	ETV65_RS12415	GCF_004195115.1	pantoate--beta-alanine ligase	Pantoate_ligase		Rahnella sp. RFA10(1/100)	Bacteria; Proteobacteria; Gammaproteobacteria; Enterobacterales; Yersiniaceae; Rahnella
NZ_SEWR01000003.1	422342	422722	0	WP_129953144.1	ETV65_RS12420	GCF_004195115.1	aspartate 1-decarboxylase	Asp_decarbox		Rahnella sp. RFA10(1/100)	Bacteria; Proteobacteria; Gammaproteobacteria; Enterobacterales; Yersiniaceae; Rahnella
NZ_SEWR01000003.1	422849	423619	0	WP_129953145.1	ETV65_RS12425	GCF_004195115.1	ABC transporter permease	TM+TM+TM+TM+TM+TM+TM		Rahnella sp. RFA10(1/100)	Bacteria; Proteobacteria; Gammaproteobacteria; Enterobacterales; Yersiniaceae; Rahnella
NZ_SEWR01000003.1	423619	424542	0	WP_129953146.1	ETV65_RS12430	GCF_004195115.1	ABC transporter ATP-binding protein	ABC_tran+DUF4162	T1SS_abc+T1SS_abc	Rahnella sp. RFA10(1/100)	Bacteria; Proteobacteria; Gammaproteobacteria; Enterobacterales; Yersiniaceae; Rahnella
NZ_SEWR01000003.1	424676	425332	0	WP_129953147.1	ETV65_RS12435	GCF_004195115.1	carbonate dehydratase	Pro_CA		Rahnella sp. RFA10(1/100)	Bacteria; Proteobacteria; Gammaproteobacteria; Enterobacterales; Yersiniaceae; Rahnella
NZ_SEWR01000003.1	426298	426786	1	WP_129953148.1	ETV65_RS12445	GCF_004195115.1	DUF2778 domain-containing protein	DUF2778		Rahnella sp. RFA10(1/100)	Bacteria; Proteobacteria; Gammaproteobacteria; Enterobacterales; Yersiniaceae; Rahnella
NZ_SEWR01000003.1	426787	427278	0	WP_047607110.1	ETV65_RS12450	GCF_004195115.1	Hcp family type VI secretion system effector	T6SS_HCP	T6SSi_tssD	Rahnella sp. RFA10(1/100)	Bacteria; Proteobacteria; Gammaproteobacteria; Enterobacterales; Yersiniaceae; Rahnella
NZ_SEWR01000003.1	427873	428328	0	WP_129953149.1	ETV65_RS12455	GCF_004195115.1	hypothetical protein			Rahnella sp. RFA10(1/100)	Bacteria; Proteobacteria; Gammaproteobacteria; Enterobacterales; Yersiniaceae; Rahnella
NZ_SEWR01000003.1	429655	429987	0	WP_129953150.1	ETV65_RS12465	GCF_004195115.1	hypothetical protein	zinc_ribbon_2+TM+TM		Rahnella sp. RFA10(1/100)	Bacteria; Proteobacteria; Gammaproteobacteria; Enterobacterales; Yersiniaceae; Rahnella
NZ_SEWR01000003.1	430210	430701	0	WP_129953329.1	ETV65_RS12470	GCF_004195115.1	type VI secretion system tube protein Hcp	T6SS_HCP	T6SSi_tssD	Rahnella sp. RFA10(1/100)	Bacteria; Proteobacteria; Gammaproteobacteria; Enterobacterales; Yersiniaceae; Rahnella
NZ_SEWR01000003.1	431009	431368	1	WP_129953151.1	ETV65_RS12480	GCF_004195115.1	DUF2778 domain-containing protein	DUF2778		Rahnella sp. RFA10(1/100)	Bacteria; Proteobacteria; Gammaproteobacteria; Enterobacterales; Yersiniaceae; Rahnella
NZ_SEWR01000003.1	431798	432334	0	WP_129953152.1	ETV65_RS12485	GCF_004195115.1	hypoxanthine phosphoribosyltransferase	Pribosyltran		Rahnella sp. RFA10(1/100)	Bacteria; Proteobacteria; Gammaproteobacteria; Enterobacterales; Yersiniaceae; Rahnella
NZ_SEWR01000003.1	432446	433411	0	WP_129953153.1	ETV65_RS12490	GCF_004195115.1	arabinose-5-phosphate isomerase GutQ	SIS+CBS		Rahnella sp. RFA10(1/100)	Bacteria; Proteobacteria; Gammaproteobacteria; Enterobacterales; Yersiniaceae; Rahnella
NZ_SEWR01000003.1	433404	434177	0	WP_129953154.1	ETV65_RS12495	GCF_004195115.1	DNA-binding transcriptional repressor	HTH_DeoR+DeoRC		Rahnella sp. RFA10(1/100)	Bacteria; Proteobacteria; Gammaproteobacteria; Enterobacterales; Yersiniaceae; Rahnella
NZ_SEWR01000003.1	434257	434619	0	WP_129953155.1	ETV65_RS12500	GCF_004195115.1	transcriptional regulator GutM	SP+GutM		Rahnella sp. RFA10(1/100)	Bacteria; Proteobacteria; Gammaproteobacteria; Enterobacterales; Yersiniaceae; Rahnella
NZ_SEWR01000003.1	434672	435451	0	WP_129953156.1	ETV65_RS12505	GCF_004195115.1	sorbitol-6-phosphate dehydrogenase	adh_short		Rahnella sp. RFA10(1/100)	Bacteria; Proteobacteria; Gammaproteobacteria; Enterobacterales; Yersiniaceae; Rahnella
NZ_SEWR01000003.1	435474	435836	0	WP_129953157.1	ETV65_RS12510	GCF_004195115.1	PTS glucitol/sorbitol transporter subunit IIA	PTSIIA_gutA		Rahnella sp. RFA10(1/100)	Bacteria; Proteobacteria; Gammaproteobacteria; Enterobacterales; Yersiniaceae; Rahnella
NZ_SEWR01000003.1	435846	436835	0	WP_129953158.1	ETV65_RS12515	GCF_004195115.1	PTS glucitol/sorbitol transporter subunit IIB	TM+TM+TM+TM+TM+TM		Rahnella sp. RFA10(1/100)	Bacteria; Proteobacteria; Gammaproteobacteria; Enterobacterales; Yersiniaceae; Rahnella
NZ_SEWR01000003.1	436883	437431	0	WP_129953159.1	ETV65_RS12520	GCF_004195115.1	PTS glucitol/sorbitol transporter subunit IIC	TM+TM+TM		Rahnella sp. RFA10(1/100)	Bacteria; Proteobacteria; Gammaproteobacteria; Enterobacterales; Yersiniaceae; Rahnella
NZ_SEWR01000003.1	437691	439295	0	WP_129953160.1	ETV65_RS12525	GCF_004195115.1	multicopper oxidase CueO	TAT_signal+SP+Cu-oxidase_3+Cu-oxidase+Cu-oxidase_2		Rahnella sp. RFA10(1/100)	Bacteria; Proteobacteria; Gammaproteobacteria; Enterobacterales; Yersiniaceae; Rahnella
NZ_SEWR01000003.1	439504	439851	0	WP_013576967.1	ETV65_RS12530	GCF_004195115.1	hypothetical protein	SP+T2SS_PulS_OutS		Rahnella sp. RFA10(1/100)	Bacteria; Proteobacteria; Gammaproteobacteria; Enterobacterales; Yersiniaceae; Rahnella
NZ_NSCN01000036.1	19216	19641	0	WP_011145756.1	CKY10_RS19020	GCF_003287635.1	colicin uptake protein TolR	TM		Photorhabdus sp. HUG-39	Bacteria; Proteobacteria; Gammaproteobacteria; Enterobacterales; Morganellaceae; Photorhabdus
NZ_NSCN01000036.1	19687	20757	0	WP_113043790.1	CKY10_RS19025	GCF_003287635.1	cell envelope integrity protein TolA	TM+TolA		Photorhabdus sp. HUG-39	Bacteria; Proteobacteria; Gammaproteobacteria; Enterobacterales; Morganellaceae; Photorhabdus
NZ_NSCN01000036.1	21015	22307	0	WP_113043791.1	CKY10_RS19030	GCF_003287635.1	Tol-Pal system protein TolB	SP+TolB_N+PD40+PD40+PD40+PD40		Photorhabdus sp. HUG-39	Bacteria; Proteobacteria; Gammaproteobacteria; Enterobacterales; Morganellaceae; Photorhabdus
NZ_NSCN01000036.1	22350	22850	0	WP_112876179.1	CKY10_RS19035	GCF_003287635.1	peptidoglycan-associated lipoprotein Pal	SP+OmpA		Photorhabdus sp. HUG-39	Bacteria; Proteobacteria; Gammaproteobacteria; Enterobacterales; Morganellaceae; Photorhabdus
NZ_NSCN01000036.1	22860	23627	0	WP_113043792.1	CKY10_RS19040	GCF_003287635.1	cell division protein CpoB	SP+TolA_bind_tri+TPR_16+TPR_6	T9SS_sprE	Photorhabdus sp. HUG-39	Bacteria; Proteobacteria; Gammaproteobacteria; Enterobacterales; Morganellaceae; Photorhabdus
NZ_NSCN01000036.1	24443	25294	0	WP_113043793.1	CKY10_RS19065	GCF_003287635.1	aminoglycoside adenylyltransferase	Adenyl_transf		Photorhabdus sp. HUG-39	Bacteria; Proteobacteria; Gammaproteobacteria; Enterobacterales; Morganellaceae; Photorhabdus
NZ_NSCN01000036.1	26083	27039	0	WP_113043794.1	CKY10_RS19070	GCF_003287635.1	tail fiber protein	Phage_fiber_2+Collar		Photorhabdus sp. HUG-39	Bacteria; Proteobacteria; Gammaproteobacteria; Enterobacterales; Morganellaceae; Photorhabdus
NZ_NSCN01000036.1	27427	27834	0	WP_113043795.1	CKY10_RS19075	GCF_003287635.1	HicB family protein	HicB_lk_antitox		Photorhabdus sp. HUG-39	Bacteria; Proteobacteria; Gammaproteobacteria; Enterobacterales; Morganellaceae; Photorhabdus
NZ_NSCN01000036.1	27898	28086	0	WP_046397782.1	CKY10_RS19080	GCF_003287635.1	type II toxin-antitoxin system HicA family toxin	HicA_toxin		Photorhabdus sp. HUG-39	Bacteria; Proteobacteria; Gammaproteobacteria; Enterobacterales; Morganellaceae; Photorhabdus
NZ_NSCN01000036.1	28832	29728	0	WP_113043796.1	CKY10_RS19085	GCF_003287635.1	DNA-packaging protein	Phage_fiber_2+Collar		Photorhabdus sp. HUG-39	Bacteria; Proteobacteria; Gammaproteobacteria; Enterobacterales; Morganellaceae; Photorhabdus
NZ_NSCN01000036.1	30126	30482	1	WP_011145764.1	CKY10_RS19090	GCF_003287635.1	DUF2778 domain-containing protein	DUF2778		Photorhabdus sp. HUG-39	Bacteria; Proteobacteria; Gammaproteobacteria; Enterobacterales; Morganellaceae; Photorhabdus
NZ_NSCN01000036.1	30479	30862	0	WP_011145765.1	CKY10_RS19095	GCF_003287635.1	hypothetical protein	SP+PepSY_2		Photorhabdus sp. HUG-39	Bacteria; Proteobacteria; Gammaproteobacteria; Enterobacterales; Morganellaceae; Photorhabdus
NZ_NSCN01000036.1	31269	32183	0	WP_113043797.1	CKY10_RS19100	GCF_003287635.1	DNA-packaging protein	Phage_fiber_2+Collar		Photorhabdus sp. HUG-39	Bacteria; Proteobacteria; Gammaproteobacteria; Enterobacterales; Morganellaceae; Photorhabdus
NZ_NSCN01000036.1	33331	34371	0	WP_113043798.1	CKY10_RS19105	GCF_003287635.1	quinolinate synthase NadA	NadA		Photorhabdus sp. HUG-39	Bacteria; Proteobacteria; Gammaproteobacteria; Enterobacterales; Morganellaceae; Photorhabdus
NZ_NSCN01000036.1	34426	35151	0	WP_113043799.1	CKY10_RS19110	GCF_003287635.1	nicotinamide riboside transporter PnuC	TM+TM+TM+TM+TM+TM+TM		Photorhabdus sp. HUG-39	Bacteria; Proteobacteria; Gammaproteobacteria; Enterobacterales; Morganellaceae; Photorhabdus
NZ_NSCN01000036.1	35536	36588	0	WP_113043800.1	CKY10_RS19115	GCF_003287635.1	3-deoxy-7-phosphoheptulonate synthase	DAHP_synth_1		Photorhabdus sp. HUG-39	Bacteria; Proteobacteria; Gammaproteobacteria; Enterobacterales; Morganellaceae; Photorhabdus
NZ_NSCN01000036.1	36685	37437	0	WP_113043801.1	CKY10_RS19120	GCF_003287635.1	2,3-diphosphoglycerate-dependent phosphoglycerate mutase	His_Phos_1+His_Phos_1		Photorhabdus sp. HUG-39	Bacteria; Proteobacteria; Gammaproteobacteria; Enterobacterales; Morganellaceae; Photorhabdus
NZ_NSCN01000036.1	37597	38424	0	WP_113043802.1	CKY10_RS19125	GCF_003287635.1	CPBP family intramembrane metalloprotease	SP+TM+TM+TM+TM+TM+TM+TM+TM		Photorhabdus sp. HUG-39	Bacteria; Proteobacteria; Gammaproteobacteria; Enterobacterales; Morganellaceae; Photorhabdus
NZ_NSCN01000036.1	38707	40182	0	WP_113043803.1	CKY10_RS19130	GCF_003287635.1	molybdate ABC transporter ATP-binding protein ModF	ABC_tran+ABC_tran	T1SS_abc+T1SS_abc	Photorhabdus sp. HUG-39	Bacteria; Proteobacteria; Gammaproteobacteria; Enterobacterales; Morganellaceae; Photorhabdus
NZ_NSCN01000036.1	40359	41150	0	WP_113043804.1	CKY10_RS19135	GCF_003287635.1	molybdenum-dependent transcriptional regulator	HTH_1+TOBE+TOBE		Photorhabdus sp. HUG-39	Bacteria; Proteobacteria; Gammaproteobacteria; Enterobacterales; Morganellaceae; Photorhabdus
NZ_NSCN01000036.1	41333	41467	0	WP_112876254.1	CKY10_RS19140	GCF_003287635.1	multidrug efflux pump-associated protein, AcrZ family	TM		Photorhabdus sp. HUG-39	Bacteria; Proteobacteria; Gammaproteobacteria; Enterobacterales; Morganellaceae; Photorhabdus
NZ_LEDG01000020.1	142276	142794	0	WP_047726340.1	ABF79_RS05160	GCF_001022835.1	type 1 fimbrial protein	SP+Fimbrial		Enterobacter hormaechei subsp. steigerwaltii	Bacteria; Proteobacteria; Gammaproteobacteria; Enterobacterales; Enterobacteriaceae; Enterobacter; Enterobacter cloacae complex
NZ_LEDG01000020.1	142785	145310	0	WP_047726342.1	ABF79_RS05165	GCF_001022835.1	fimbrial biogenesis outer membrane usher protein	SP+PapC_N+Usher+PapC_C		Enterobacter hormaechei subsp. steigerwaltii	Bacteria; Proteobacteria; Gammaproteobacteria; Enterobacterales; Enterobacteriaceae; Enterobacter; Enterobacter cloacae complex
NZ_LEDG01000020.1	145334	146011	0	WP_017693983.1	ABF79_RS05170	GCF_001022835.1	fimbrial assembly chaperone	PapD_N+PapD_C		Enterobacter hormaechei subsp. steigerwaltii	Bacteria; Proteobacteria; Gammaproteobacteria; Enterobacterales; Enterobacteriaceae; Enterobacter; Enterobacter cloacae complex
NZ_LEDG01000020.1	146065	146649	0	WP_015570069.1	ABF79_RS05175	GCF_001022835.1	type 1 fimbrial protein	Fimbrial		Enterobacter hormaechei subsp. steigerwaltii	Bacteria; Proteobacteria; Gammaproteobacteria; Enterobacterales; Enterobacteriaceae; Enterobacter; Enterobacter cloacae complex
NZ_LEDG01000020.1	146702	147304	0	WP_015570068.1	ABF79_RS05180	GCF_001022835.1	DNA-binding response regulator	GerE		Enterobacter hormaechei subsp. steigerwaltii	Bacteria; Proteobacteria; Gammaproteobacteria; Enterobacterales; Enterobacteriaceae; Enterobacter; Enterobacter cloacae complex
NZ_LEDG01000020.1	148139	148927	0	WP_023302855.1	ABF79_RS05185	GCF_001022835.1	transcriptional regulator	Trans_reg_C+TM		Enterobacter hormaechei subsp. steigerwaltii	Bacteria; Proteobacteria; Gammaproteobacteria; Enterobacterales; Enterobacteriaceae; Enterobacter; Enterobacter cloacae complex
NZ_LEDG01000020.1	148929	149408	0	WP_023302856.1	ABF79_RS05190	GCF_001022835.1	hypothetical protein			Enterobacter hormaechei subsp. steigerwaltii	Bacteria; Proteobacteria; Gammaproteobacteria; Enterobacterales; Enterobacteriaceae; Enterobacter; Enterobacter cloacae complex
NZ_LEDG01000020.1	149651	150532	0	WP_047726344.1	ABF79_RS05195	GCF_001022835.1	AraC family transcriptional regulator	DJ-1_PfpI+HTH_18		Enterobacter hormaechei subsp. steigerwaltii	Bacteria; Proteobacteria; Gammaproteobacteria; Enterobacterales; Enterobacteriaceae; Enterobacter; Enterobacter cloacae complex
NZ_LEDG01000020.1	150581	151024	0	WP_017383639.1	ABF79_RS05200	GCF_001022835.1	GNAT family N-acetyltransferase	Acetyltransf_10		Enterobacter hormaechei subsp. steigerwaltii	Bacteria; Proteobacteria; Gammaproteobacteria; Enterobacterales; Enterobacteriaceae; Enterobacter; Enterobacter cloacae complex
NZ_LEDG01000020.1	151057	151578	0	WP_047726346.1	ABF79_RS05205	GCF_001022835.1	hypothetical protein			Enterobacter hormaechei subsp. steigerwaltii	Bacteria; Proteobacteria; Gammaproteobacteria; Enterobacterales; Enterobacteriaceae; Enterobacter; Enterobacter cloacae complex
NZ_LEDG01000020.1	151641	152006	1	WP_023302859.1	ABF79_RS22370	GCF_001022835.1	DUF2778 domain-containing protein	DUF2778		Enterobacter hormaechei subsp. steigerwaltii	Bacteria; Proteobacteria; Gammaproteobacteria; Enterobacterales; Enterobacteriaceae; Enterobacter; Enterobacter cloacae complex
NZ_LEDG01000020.1	152016	152501	0	WP_017383637.1	ABF79_RS05210	GCF_001022835.1	type VI secretion system tube protein Hcp	T6SS_HCP	T6SSi_tssD	Enterobacter hormaechei subsp. steigerwaltii	Bacteria; Proteobacteria; Gammaproteobacteria; Enterobacterales; Enterobacteriaceae; Enterobacter; Enterobacter cloacae complex
NZ_LEDG01000020.1	152765	153793	0	WP_047726348.1	ABF79_RS05215	GCF_001022835.1	2-hydroxyacid dehydrogenase	Virulence_RhuM		Enterobacter hormaechei subsp. steigerwaltii	Bacteria; Proteobacteria; Gammaproteobacteria; Enterobacterales; Enterobacteriaceae; Enterobacter; Enterobacter cloacae complex
NZ_LEDG01000020.1	153852	154193	0	WP_006812446.1	ABF79_RS05220	GCF_001022835.1	type I addiction module toxin, SymE family	SymE_toxin		Enterobacter hormaechei subsp. steigerwaltii	Bacteria; Proteobacteria; Gammaproteobacteria; Enterobacterales; Enterobacteriaceae; Enterobacter; Enterobacter cloacae complex
NZ_LEDG01000020.1	154330	154533	0	WP_017693977.1	ABF79_RS05225	GCF_001022835.1	toxin-antitoxin system HicB family antitoxin	HicB		Enterobacter hormaechei subsp. steigerwaltii	Bacteria; Proteobacteria; Gammaproteobacteria; Enterobacterales; Enterobacteriaceae; Enterobacter; Enterobacter cloacae complex
NZ_LEDG01000020.1	154570	155436	0	WP_017693976.1	ABF79_RS05230	GCF_001022835.1	hypothetical protein			Enterobacter hormaechei subsp. steigerwaltii	Bacteria; Proteobacteria; Gammaproteobacteria; Enterobacterales; Enterobacteriaceae; Enterobacter; Enterobacter cloacae complex
NZ_LEDG01000020.1	155826	157217	0	WP_047726350.1	ABF79_RS05240	GCF_001022835.1	glycoside-pentoside-hexuronide family transporter	TM+TM+TM+TM+TM+TM+TM+TM+TM+TM+TM		Enterobacter hormaechei subsp. steigerwaltii	Bacteria; Proteobacteria; Gammaproteobacteria; Enterobacterales; Enterobacteriaceae; Enterobacter; Enterobacter cloacae complex
NZ_LEDG01000020.1	157230	159548	0	WP_047726352.1	ABF79_RS05245	GCF_001022835.1	alpha-xylosidase	Gal_mutarotas_2+Glyco_hydro_31		Enterobacter hormaechei subsp. steigerwaltii	Bacteria; Proteobacteria; Gammaproteobacteria; Enterobacterales; Enterobacteriaceae; Enterobacter; Enterobacter cloacae complex
NZ_LEDG01000020.1	159633	161327	0	WP_047726354.1	ABF79_RS05250	GCF_001022835.1	AsmA family protein	TM		Enterobacter hormaechei subsp. steigerwaltii	Bacteria; Proteobacteria; Gammaproteobacteria; Enterobacterales; Enterobacteriaceae; Enterobacter; Enterobacter cloacae complex
NZ_LEDG01000020.1	161446	162837	0	WP_032620690.1	ABF79_RS05255	GCF_001022835.1	xanthine permease XanP	Xan_ur_permease		Enterobacter hormaechei subsp. steigerwaltii	Bacteria; Proteobacteria; Gammaproteobacteria; Enterobacterales; Enterobacteriaceae; Enterobacter; Enterobacter cloacae complex
NZ_LEDG01000020.1	163063	164265	0	WP_006812438.1	ABF79_RS05260	GCF_001022835.1	sodium/glutamate symporter	Glt_symporter		Enterobacter hormaechei subsp. steigerwaltii	Bacteria; Proteobacteria; Gammaproteobacteria; Enterobacterales; Enterobacteriaceae; Enterobacter; Enterobacter cloacae complex
NZ_QMCV01000002.1	221828	222307	0	WP_013095424.1	DP187_RS09195	GCF_003289715.1	carboxymuconolactone decarboxylase family protein	CMD		Enterobacter cloacae	Bacteria; Proteobacteria; Gammaproteobacteria; Enterobacterales; Enterobacteriaceae; Enterobacter; Enterobacter cloacae complex
NZ_QMCV01000002.1	222294	223196	0	WP_111967174.1	DP187_RS09200	GCF_003289715.1	LysR family transcriptional regulator	HTH_1+LysR_substrate		Enterobacter cloacae	Bacteria; Proteobacteria; Gammaproteobacteria; Enterobacterales; Enterobacteriaceae; Enterobacter; Enterobacter cloacae complex
NZ_QMCV01000002.1	223297	224712	0	WP_111967175.1	DP187_RS09205	GCF_003289715.1	aldehyde dehydrogenase family protein	Aldedh		Enterobacter cloacae	Bacteria; Proteobacteria; Gammaproteobacteria; Enterobacterales; Enterobacteriaceae; Enterobacter; Enterobacter cloacae complex
NZ_QMCV01000002.1	224864	225187	0	WP_111967176.1	DP187_RS09210	GCF_003289715.1	antibiotic biosynthesis monooxygenase	ABM		Enterobacter cloacae	Bacteria; Proteobacteria; Gammaproteobacteria; Enterobacterales; Enterobacteriaceae; Enterobacter; Enterobacter cloacae complex
NZ_QMCV01000002.1	225180	225557	0	WP_024908314.1	DP187_RS09215	GCF_003289715.1	amino acid-binding protein	ACT		Enterobacter cloacae	Bacteria; Proteobacteria; Gammaproteobacteria; Enterobacterales; Enterobacteriaceae; Enterobacter; Enterobacter cloacae complex
NZ_QMCV01000002.1	225550	226245	0	WP_024908313.1	DP187_RS09220	GCF_003289715.1	ArsR family transcriptional regulator	HTH_20		Enterobacter cloacae	Bacteria; Proteobacteria; Gammaproteobacteria; Enterobacterales; Enterobacteriaceae; Enterobacter; Enterobacter cloacae complex
NZ_QMCV01000002.1	226392	226862	0	WP_111967177.1	DP187_RS09225	GCF_003289715.1	MarR family transcriptional regulator	MarR		Enterobacter cloacae	Bacteria; Proteobacteria; Gammaproteobacteria; Enterobacterales; Enterobacteriaceae; Enterobacter; Enterobacter cloacae complex
NZ_QMCV01000002.1	226859	227926	0	WP_111967178.1	DP187_RS09230	GCF_003289715.1	HlyD family secretion protein	TM+Biotin_lipoyl_2+HlyD_D23	T1SS_mfp	Enterobacter cloacae	Bacteria; Proteobacteria; Gammaproteobacteria; Enterobacterales; Enterobacteriaceae; Enterobacter; Enterobacter cloacae complex
NZ_QMCV01000002.1	227916	228992	0	WP_048028649.1	DP187_RS09235	GCF_003289715.1	DUF2955 domain-containing protein	TM+TM+TM+TM+TM+TM+TM+TM+TM+TM		Enterobacter cloacae	Bacteria; Proteobacteria; Gammaproteobacteria; Enterobacterales; Enterobacteriaceae; Enterobacter; Enterobacter cloacae complex
NZ_QMCV01000002.1	228989	230260	0	WP_063622629.1	DP187_RS09240	GCF_003289715.1	DUF445 domain-containing protein	TM+TM+TM		Enterobacter cloacae	Bacteria; Proteobacteria; Gammaproteobacteria; Enterobacterales; Enterobacteriaceae; Enterobacter; Enterobacter cloacae complex
NZ_QMCV01000002.1	230503	230865	1	WP_111967179.1	DP187_RS09245	GCF_003289715.1	hypothetical protein	DUF2778		Enterobacter cloacae	Bacteria; Proteobacteria; Gammaproteobacteria; Enterobacterales; Enterobacteriaceae; Enterobacter; Enterobacter cloacae complex
NZ_QMCV01000002.1	230865	231377	0	WP_111967180.1	DP187_RS09250	GCF_003289715.1	hypothetical protein	SP		Enterobacter cloacae	Bacteria; Proteobacteria; Gammaproteobacteria; Enterobacterales; Enterobacteriaceae; Enterobacter; Enterobacter cloacae complex
NZ_QMCV01000002.1	231378	231869	0	WP_032655043.1	DP187_RS09255	GCF_003289715.1	type VI secretion system tube protein Hcp	T6SS_HCP	T6SSi_tssD	Enterobacter cloacae	Bacteria; Proteobacteria; Gammaproteobacteria; Enterobacterales; Enterobacteriaceae; Enterobacter; Enterobacter cloacae complex
NZ_QMCV01000002.1	231891	232517	0	WP_111967181.1	DP187_RS09260	GCF_003289715.1	LysE family translocator	TM+TM+TM+TM+TM+TM		Enterobacter cloacae	Bacteria; Proteobacteria; Gammaproteobacteria; Enterobacterales; Enterobacteriaceae; Enterobacter; Enterobacter cloacae complex
NZ_QMCV01000002.1	232565	233308	0	WP_111967254.1	DP187_RS09265	GCF_003289715.1	AraC family transcriptional regulator	AraC_binding+HTH_18		Enterobacter cloacae	Bacteria; Proteobacteria; Gammaproteobacteria; Enterobacterales; Enterobacteriaceae; Enterobacter; Enterobacter cloacae complex
NZ_QMCV01000002.1	233460	234830	0	WP_111967182.1	DP187_RS09270	GCF_003289715.1	NAD-dependent succinate-semialdehyde dehydrogenase	Aldedh		Enterobacter cloacae	Bacteria; Proteobacteria; Gammaproteobacteria; Enterobacterales; Enterobacteriaceae; Enterobacter; Enterobacter cloacae complex
NZ_QMCV01000002.1	235005	235550	0	WP_024908300.1	DP187_RS09275	GCF_003289715.1	porin	SP+YfaZ		Enterobacter cloacae	Bacteria; Proteobacteria; Gammaproteobacteria; Enterobacterales; Enterobacteriaceae; Enterobacter; Enterobacter cloacae complex
NZ_QMCV01000002.1	235947	237320	0	WP_111967183.1	DP187_RS09280	GCF_003289715.1	esterase-like activity of phytase family protein	SP+Phytase-like		Enterobacter cloacae	Bacteria; Proteobacteria; Gammaproteobacteria; Enterobacterales; Enterobacteriaceae; Enterobacter; Enterobacter cloacae complex
NZ_QMCV01000002.1	237418	239265	0	WP_111967184.1	DP187_RS09285	GCF_003289715.1	restriction endonuclease	NERD+AAA_19+UvrD_C+UvrD_C		Enterobacter cloacae	Bacteria; Proteobacteria; Gammaproteobacteria; Enterobacterales; Enterobacteriaceae; Enterobacter; Enterobacter cloacae complex
NZ_QMCV01000002.1	239451	240404	0	WP_063622614.1	DP187_RS09290	GCF_003289715.1	GTPase	SP+cobW+CobW_C		Enterobacter cloacae	Bacteria; Proteobacteria; Gammaproteobacteria; Enterobacterales; Enterobacteriaceae; Enterobacter; Enterobacter cloacae complex
NZ_QMCV01000002.1	240415	240618	0	WP_003856610.1	DP187_RS09295	GCF_003289715.1	DUF466 domain-containing protein	Sel_put		Enterobacter cloacae	Bacteria; Proteobacteria; Gammaproteobacteria; Enterobacterales; Enterobacteriaceae; Enterobacter; Enterobacter cloacae complex
NZ_NITR01000188.1	1	164	1	WP_133115650.1	CDT93_RS21275	GCF_002532465.1	DUF2778 domain-containing protein	DUF2778		Cronobacter sakazakii	Bacteria; Proteobacteria; Gammaproteobacteria; Enterobacterales; Enterobacteriaceae; Cronobacter
NZ_JRUQ01000019.1	30262	31818	0	WP_034889017.1	NG99_RS04965	GCF_000773975.1	PTS glucose transporter subunit IIB	TM+TM+TM+TM+TM+TM+TM+TM+TM+TM+TM+TM+PTS_EIIB		Erwinia typographi	Bacteria; Proteobacteria; Gammaproteobacteria; Enterobacterales; Erwiniaceae; Erwinia
NZ_JRUQ01000019.1	31815	32513	0	WP_034889019.1	NG99_RS04970	GCF_000773975.1	putative N-acetylmannosamine-6-phosphate 2-epimerase	NanE		Erwinia typographi	Bacteria; Proteobacteria; Gammaproteobacteria; Enterobacterales; Erwiniaceae; Erwinia
NZ_JRUQ01000019.1	32531	33715	0	WP_034889021.1	NG99_RS04975	GCF_000773975.1	NAD(P)/FAD-dependent oxidoreductase	SP+HI0933_like		Erwinia typographi	Bacteria; Proteobacteria; Gammaproteobacteria; Enterobacterales; Erwiniaceae; Erwinia
NZ_JRUQ01000019.1	33917	35458	0	WP_034889023.1	NG99_RS04980	GCF_000773975.1	inorganic phosphate transporter	TM+TM+TM+TM+TM+TM+TM+TM+TM		Erwinia typographi	Bacteria; Proteobacteria; Gammaproteobacteria; Enterobacterales; Erwiniaceae; Erwinia
NZ_JRUQ01000019.1	35535	35870	0	WP_034889025.1	NG99_RS04985	GCF_000773975.1	universal stress protein UspB	TM+TM		Erwinia typographi	Bacteria; Proteobacteria; Gammaproteobacteria; Enterobacterales; Erwiniaceae; Erwinia
NZ_JRUQ01000019.1	36316	36756	0	WP_034889027.1	NG99_RS04990	GCF_000773975.1	universal stress protein UspA	Usp		Erwinia typographi	Bacteria; Proteobacteria; Gammaproteobacteria; Enterobacterales; Erwiniaceae; Erwinia
NZ_JRUQ01000019.1	36812	37609	0	WP_034889413.1	NG99_RS04995	GCF_000773975.1	16S rRNA (guanine(1516)-N(2))-methyltransferase RsmJ	SAM_MT		Erwinia typographi	Bacteria; Proteobacteria; Gammaproteobacteria; Enterobacterales; Erwiniaceae; Erwinia
NZ_JRUQ01000019.1	37575	39614	0	WP_034889028.1	NG99_RS05000	GCF_000773975.1	oligopeptidase A	Peptidase_M3		Erwinia typographi	Bacteria; Proteobacteria; Gammaproteobacteria; Enterobacterales; Erwiniaceae; Erwinia
NZ_JRUQ01000019.1	39927	40751	0	WP_034889030.1	NG99_RS05005	GCF_000773975.1	CPBP family intramembrane metalloprotease	SP+TM+TM+TM+TM+TM+TM+TM+TM		Erwinia typographi	Bacteria; Proteobacteria; Gammaproteobacteria; Enterobacterales; Erwiniaceae; Erwinia
NZ_JRUQ01000019.1	40902	41396	0	WP_052130560.1	NG99_RS28800	GCF_000773975.1	hypothetical protein	SP		Erwinia typographi	Bacteria; Proteobacteria; Gammaproteobacteria; Enterobacterales; Erwiniaceae; Erwinia
NZ_JRUQ01000019.1	41393	41527	1	WP_084110420.1	NG99_RS28805	GCF_000773975.1	hypothetical protein	DUF2778		Erwinia typographi	Bacteria; Proteobacteria; Gammaproteobacteria; Enterobacterales; Erwiniaceae; Erwinia
NZ_JRUQ01000019.1	41549	41977	0	WP_034889032.1	NG99_RS05015	GCF_000773975.1	hypothetical protein			Erwinia typographi	Bacteria; Proteobacteria; Gammaproteobacteria; Enterobacterales; Erwiniaceae; Erwinia
NZ_JRUQ01000019.1	42533	43375	0	WP_034889034.1	NG99_RS05020	GCF_000773975.1	23S rRNA (adenine(2030)-N(6))-methyltransferase RlmJ	RsmJ		Erwinia typographi	Bacteria; Proteobacteria; Gammaproteobacteria; Enterobacterales; Erwiniaceae; Erwinia
NZ_JRUQ01000019.1	43411	44325	0	WP_034889036.1	NG99_RS05025	GCF_000773975.1	ribonuclease Z	Lactamase_B_2+Lactamase_B_2		Erwinia typographi	Bacteria; Proteobacteria; Gammaproteobacteria; Enterobacterales; Erwiniaceae; Erwinia
NZ_JRUQ01000019.1	44502	45854	0	WP_034889038.1	NG99_RS05030	GCF_000773975.1	glutathione-disulfide reductase	Pyr_redox_2+Pyr_redox_dim		Erwinia typographi	Bacteria; Proteobacteria; Gammaproteobacteria; Enterobacterales; Erwiniaceae; Erwinia
NZ_JRUQ01000019.1	46037	46981	0	WP_034889040.1	NG99_RS05035	GCF_000773975.1	iron ABC transporter substrate-binding protein	SP+Peripla_BP_2		Erwinia typographi	Bacteria; Proteobacteria; Gammaproteobacteria; Enterobacterales; Erwiniaceae; Erwinia
NZ_JRUQ01000019.1	46990	47949	0	WP_034889042.1	NG99_RS05040	GCF_000773975.1	iron ABC transporter permease	SP+TM+TM+TM+TM+TM+TM+TM+TM+TM		Erwinia typographi	Bacteria; Proteobacteria; Gammaproteobacteria; Enterobacterales; Erwiniaceae; Erwinia
NZ_JRUQ01000019.1	47939	48943	0	WP_034889043.1	NG99_RS05045	GCF_000773975.1	enterobactin ABC transporter permease	TM+TM+TM+TM+TM+TM+TM+TM+TM		Erwinia typographi	Bacteria; Proteobacteria; Gammaproteobacteria; Enterobacterales; Erwiniaceae; Erwinia
NZ_JRUQ01000019.1	48940	49704	0	WP_034889045.1	NG99_RS05050	GCF_000773975.1	iron ABC transporter ATP-binding protein	ABC_tran	T1SS_abc+T1SS_abc	Erwinia typographi	Bacteria; Proteobacteria; Gammaproteobacteria; Enterobacterales; Erwiniaceae; Erwinia
NZ_JRUQ01000019.1	49757	50653	0	WP_034889047.1	NG99_RS05055	GCF_000773975.1	alpha/beta hydrolase	SP+Peptidase_S9		Erwinia typographi	Bacteria; Proteobacteria; Gammaproteobacteria; Enterobacterales; Erwiniaceae; Erwinia
NZ_JRUQ01000019.1	50930	51436	0	WP_034889048.1	NG99_RS05060	GCF_000773975.1	TIGR00645 family protein	TM+TM+TM+TM		Erwinia typographi	Bacteria; Proteobacteria; Gammaproteobacteria; Enterobacterales; Erwiniaceae; Erwinia
NZ_JWAU01000028.1	30958	31161	0	WP_003856610.1	AC933_RS07140	GCF_001052295.1	DUF466 domain-containing protein	Sel_put		Enterobacter cloacae	Bacteria; Proteobacteria; Gammaproteobacteria; Enterobacterales; Enterobacteriaceae; Enterobacter; Enterobacter cloacae complex
NZ_JWAU01000028.1	31172	32125	0	WP_048991730.1	AC933_RS07145	GCF_001052295.1	GTPase	SP+cobW+CobW_C		Enterobacter cloacae	Bacteria; Proteobacteria; Gammaproteobacteria; Enterobacterales; Enterobacteriaceae; Enterobacter; Enterobacter cloacae complex
NZ_JWAU01000028.1	32556	33914	0	WP_024908299.1	AC933_RS07150	GCF_001052295.1	hypothetical protein	SP+Phytase-like		Enterobacter cloacae	Bacteria; Proteobacteria; Gammaproteobacteria; Enterobacterales; Enterobacteriaceae; Enterobacter; Enterobacter cloacae complex
NZ_JWAU01000028.1	34326	34871	0	WP_047746519.1	AC933_RS07155	GCF_001052295.1	porin	SP+YfaZ		Enterobacter cloacae	Bacteria; Proteobacteria; Gammaproteobacteria; Enterobacterales; Enterobacteriaceae; Enterobacter; Enterobacter cloacae complex
NZ_JWAU01000028.1	34871	35191	0	WP_048992924.1	AC933_RS07160	GCF_001052295.1	hypothetical protein	SP		Enterobacter cloacae	Bacteria; Proteobacteria; Gammaproteobacteria; Enterobacterales; Enterobacteriaceae; Enterobacter; Enterobacter cloacae complex
NZ_JWAU01000028.1	35237	36607	0	WP_048992923.1	AC933_RS07165	GCF_001052295.1	NAD-dependent succinate-semialdehyde dehydrogenase	Aldedh		Enterobacter cloacae	Bacteria; Proteobacteria; Gammaproteobacteria; Enterobacterales; Enterobacteriaceae; Enterobacter; Enterobacter cloacae complex
NZ_JWAU01000028.1	36759	37502	0	WP_048992922.1	AC933_RS07170	GCF_001052295.1	AraC family transcriptional regulator	AraC_binding+HTH_18		Enterobacter cloacae	Bacteria; Proteobacteria; Gammaproteobacteria; Enterobacterales; Enterobacteriaceae; Enterobacter; Enterobacter cloacae complex
NZ_JWAU01000028.1	37550	38176	0	WP_048992921.1	AC933_RS07175	GCF_001052295.1	LysE family translocator	TM+TM+TM+TM+TM+TM		Enterobacter cloacae	Bacteria; Proteobacteria; Gammaproteobacteria; Enterobacterales; Enterobacteriaceae; Enterobacter; Enterobacter cloacae complex
NZ_JWAU01000028.1	38198	38689	0	WP_048992920.1	AC933_RS07180	GCF_001052295.1	Hcp family T6SS protein CtsH1	T6SS_HCP	T6SSi_tssD	Enterobacter cloacae	Bacteria; Proteobacteria; Gammaproteobacteria; Enterobacterales; Enterobacteriaceae; Enterobacter; Enterobacter cloacae complex
NZ_JWAU01000028.1	38690	39202	0	WP_048992919.1	AC933_RS07185	GCF_001052295.1	hypothetical protein	SP		Enterobacter cloacae	Bacteria; Proteobacteria; Gammaproteobacteria; Enterobacterales; Enterobacteriaceae; Enterobacter; Enterobacter cloacae complex
NZ_JWAU01000028.1	39202	39564	1	WP_048992918.1	AC933_RS07190	GCF_001052295.1	DUF2778 domain-containing protein	DUF2778		Enterobacter cloacae	Bacteria; Proteobacteria; Gammaproteobacteria; Enterobacterales; Enterobacteriaceae; Enterobacter; Enterobacter cloacae complex
NZ_JWAU01000028.1	39818	41086	0	WP_048992917.1	AC933_RS07195	GCF_001052295.1	DUF445 domain-containing protein	TM+TM+TM		Enterobacter cloacae	Bacteria; Proteobacteria; Gammaproteobacteria; Enterobacterales; Enterobacteriaceae; Enterobacter; Enterobacter cloacae complex
NZ_JWAU01000028.1	41076	41939	0	WP_048992916.1	AC933_RS07200	GCF_001052295.1	LysR family transcriptional regulator	HTH_1+LysR_substrate		Enterobacter cloacae	Bacteria; Proteobacteria; Gammaproteobacteria; Enterobacterales; Enterobacteriaceae; Enterobacter; Enterobacter cloacae complex
NZ_JWAU01000028.1	42037	42345	0	WP_032649944.1	AC933_RS07205	GCF_001052295.1	carboxymuconolactone decarboxylase family protein	CMD		Enterobacter cloacae	Bacteria; Proteobacteria; Gammaproteobacteria; Enterobacterales; Enterobacteriaceae; Enterobacter; Enterobacter cloacae complex
NZ_JWAU01000028.1	42345	42725	0	WP_048992915.1	AC933_RS07210	GCF_001052295.1	tautomerase family protein	Tautomerase+Tautomerase_2		Enterobacter cloacae	Bacteria; Proteobacteria; Gammaproteobacteria; Enterobacterales; Enterobacteriaceae; Enterobacter; Enterobacter cloacae complex
NZ_JWAU01000028.1	42716	43780	0	WP_048992913.1	AC933_RS07215	GCF_001052295.1	DUF2955 domain-containing protein	TM+TM+TM+TM+TM+TM+TM+TM+TM+TM		Enterobacter cloacae	Bacteria; Proteobacteria; Gammaproteobacteria; Enterobacterales; Enterobacteriaceae; Enterobacter; Enterobacter cloacae complex
NZ_JWAU01000028.1	43770	44834	0	WP_048992911.1	AC933_RS07220	GCF_001052295.1	HlyD family secretion protein	TM+Biotin_lipoyl_2	T1SS_mfp	Enterobacter cloacae	Bacteria; Proteobacteria; Gammaproteobacteria; Enterobacterales; Enterobacteriaceae; Enterobacter; Enterobacter cloacae complex
NZ_JWAU01000028.1	44834	45304	0	WP_024908312.1	AC933_RS07225	GCF_001052295.1	MarR family transcriptional regulator	MarR		Enterobacter cloacae	Bacteria; Proteobacteria; Gammaproteobacteria; Enterobacterales; Enterobacteriaceae; Enterobacter; Enterobacter cloacae complex
NZ_JWAU01000028.1	45455	46150	0	WP_048992909.1	AC933_RS07230	GCF_001052295.1	ArsR family transcriptional regulator	HTH_20		Enterobacter cloacae	Bacteria; Proteobacteria; Gammaproteobacteria; Enterobacterales; Enterobacteriaceae; Enterobacter; Enterobacter cloacae complex
NZ_JWAU01000028.1	46143	46520	0	WP_048028657.1	AC933_RS07235	GCF_001052295.1	amino acid-binding protein	ACT		Enterobacter cloacae	Bacteria; Proteobacteria; Gammaproteobacteria; Enterobacterales; Enterobacteriaceae; Enterobacter; Enterobacter cloacae complex
NZ_JWAU01000028.1	46513	46836	0	WP_023618387.1	AC933_RS07240	GCF_001052295.1	antibiotic biosynthesis monooxygenase	ABM		Enterobacter cloacae	Bacteria; Proteobacteria; Gammaproteobacteria; Enterobacterales; Enterobacteriaceae; Enterobacter; Enterobacter cloacae complex
NZ_FKHA01000001.1	417210	418046	0	WP_045334409.1	A7V38_RS01945	GCF_900077875.1	ABC transporter ATP-binding protein	ABC_tran	T1SS_abc	Enterobacter cloacae	Bacteria; Proteobacteria; Gammaproteobacteria; Enterobacterales; Enterobacteriaceae; Enterobacter; Enterobacter cloacae complex
NZ_FKHA01000001.1	418033	418737	0	WP_045344557.1	A7V38_RS01950	GCF_900077875.1	ABC transporter ATP-binding protein	ABC_tran	T1SS_abc	Enterobacter cloacae	Bacteria; Proteobacteria; Gammaproteobacteria; Enterobacterales; Enterobacteriaceae; Enterobacter; Enterobacter cloacae complex
NZ_FKHA01000001.1	418807	419280	0	WP_017382537.1	A7V38_RS01955	GCF_900077875.1	cold shock domain-containing protein	CSD		Enterobacter cloacae	Bacteria; Proteobacteria; Gammaproteobacteria; Enterobacterales; Enterobacteriaceae; Enterobacter; Enterobacter cloacae complex
NZ_FKHA01000001.1	419418	420188	0	WP_003858846.1	A7V38_RS01960	GCF_900077875.1	(S)-acetoin forming diacetyl reductase	adh_short		Enterobacter cloacae	Bacteria; Proteobacteria; Gammaproteobacteria; Enterobacterales; Enterobacteriaceae; Enterobacter; Enterobacter cloacae complex
NZ_FKHA01000001.1	420209	421888	0	WP_023296074.1	A7V38_RS01965	GCF_900077875.1	acetolactate synthase AlsS	TPP_enzyme_N+TPP_enzyme_M+TPP_enzyme_C		Enterobacter cloacae	Bacteria; Proteobacteria; Gammaproteobacteria; Enterobacterales; Enterobacteriaceae; Enterobacter; Enterobacter cloacae complex
NZ_FKHA01000001.1	421902	422681	0	WP_045337981.1	A7V38_RS01970	GCF_900077875.1	acetolactate decarboxylase	AAL_decarboxy		Enterobacter cloacae	Bacteria; Proteobacteria; Gammaproteobacteria; Enterobacterales; Enterobacteriaceae; Enterobacter; Enterobacter cloacae complex
NZ_FKHA01000001.1	422787	423668	0	WP_003858850.1	A7V38_RS01975	GCF_900077875.1	LysR family transcriptional regulator	HTH_1+LysR_substrate		Enterobacter cloacae	Bacteria; Proteobacteria; Gammaproteobacteria; Enterobacterales; Enterobacteriaceae; Enterobacter; Enterobacter cloacae complex
NZ_FKHA01000001.1	424289	424957	0	WP_023296073.1	A7V38_RS01985	GCF_900077875.1	epoxyqueuosine reductase QueH	QueH		Enterobacter cloacae	Bacteria; Proteobacteria; Gammaproteobacteria; Enterobacterales; Enterobacteriaceae; Enterobacter; Enterobacter cloacae complex
NZ_FKHA01000001.1	425327	425485	0	WP_003858855.1	A7V38_RS01990	GCF_900077875.1	2-dehydropantoate 2-reductase	ApbA_C		Enterobacter cloacae	Bacteria; Proteobacteria; Gammaproteobacteria; Enterobacterales; Enterobacteriaceae; Enterobacter; Enterobacter cloacae complex
NZ_FKHA01000001.1	426042	426533	0	WP_017694361.1	A7V38_RS02000	GCF_900077875.1	Hcp family type VI secretion system effector	T6SS_HCP	T6SSi_tssD	Enterobacter cloacae	Bacteria; Proteobacteria; Gammaproteobacteria; Enterobacterales; Enterobacteriaceae; Enterobacter; Enterobacter cloacae complex
NZ_FKHA01000001.1	426544	426900	1	WP_006809708.1	A7V38_RS02005	GCF_900077875.1	DUF2778 domain-containing protein	DUF2778		Enterobacter cloacae	Bacteria; Proteobacteria; Gammaproteobacteria; Enterobacterales; Enterobacteriaceae; Enterobacter; Enterobacter cloacae complex
NZ_FKHA01000001.1	426897	427331	0	WP_017694362.1	A7V38_RS02010	GCF_900077875.1	hypothetical protein			Enterobacter cloacae	Bacteria; Proteobacteria; Gammaproteobacteria; Enterobacterales; Enterobacteriaceae; Enterobacter; Enterobacter cloacae complex
NZ_FKHA01000001.1	427382	428272	0	WP_047642348.1	A7V38_RS02015	GCF_900077875.1	oxidoreductase	ApbA+ApbA_C		Enterobacter cloacae	Bacteria; Proteobacteria; Gammaproteobacteria; Enterobacterales; Enterobacteriaceae; Enterobacter; Enterobacter cloacae complex
NZ_FKHA01000001.1	428378	429499	0	WP_045344571.1	A7V38_RS02020	GCF_900077875.1	glutamate--cysteine ligase	GCS2		Enterobacter cloacae	Bacteria; Proteobacteria; Gammaproteobacteria; Enterobacterales; Enterobacteriaceae; Enterobacter; Enterobacter cloacae complex
NZ_FKHA01000001.1	429429	432584	0	WP_047642347.1	A7V38_RS02025	GCF_900077875.1	efflux RND transporter permease subunit	SP+ACR_tran		Enterobacter cloacae	Bacteria; Proteobacteria; Gammaproteobacteria; Enterobacterales; Enterobacteriaceae; Enterobacter; Enterobacter cloacae complex
NZ_FKHA01000001.1	432594	433658	0	WP_023303242.1	A7V38_RS02030	GCF_900077875.1	efflux RND transporter periplasmic adaptor subunit	HlyD_D23+HlyD	T1SS_mfp	Enterobacter cloacae	Bacteria; Proteobacteria; Gammaproteobacteria; Enterobacterales; Enterobacteriaceae; Enterobacter; Enterobacter cloacae complex
NZ_FKHA01000001.1	433765	436473	0	WP_017382547.1	A7V38_RS02035	GCF_900077875.1	cation-transporting P-type ATPase	Cation_ATPase_N+E1-E2_ATPase+Hydrolase+Cation_ATPase_C		Enterobacter cloacae	Bacteria; Proteobacteria; Gammaproteobacteria; Enterobacterales; Enterobacteriaceae; Enterobacter; Enterobacter cloacae complex
NZ_FKHA01000001.1	436962	437210	0	WP_003858875.1	A7V38_RS02040	GCF_900077875.1	DUF1158 domain-containing protein	DUF1158		Enterobacter cloacae	Bacteria; Proteobacteria; Gammaproteobacteria; Enterobacterales; Enterobacteriaceae; Enterobacter; Enterobacter cloacae complex
NZ_FKHA01000001.1	437196	438764	0	WP_032652889.1	A7V38_RS02045	GCF_900077875.1	DUF3327 domain-containing protein	SP+DUF3327+Esterase		Enterobacter cloacae	Bacteria; Proteobacteria; Gammaproteobacteria; Enterobacterales; Enterobacteriaceae; Enterobacter; Enterobacter cloacae complex
NZ_FKHA01000001.1	438888	441032	0	WP_023303240.1	A7V38_RS02050	GCF_900077875.1	TonB-dependent siderophore receptor	SP+Plug+TonB_dep_Rec		Enterobacter cloacae	Bacteria; Proteobacteria; Gammaproteobacteria; Enterobacterales; Enterobacteriaceae; Enterobacter; Enterobacter cloacae complex
NZ_FKHA01000001.1	441139	441480	0	WP_003858880.1	A7V38_RS02055	GCF_900077875.1	RamA family antibiotic efflux transcriptional regulator	HTH_18		Enterobacter cloacae	Bacteria; Proteobacteria; Gammaproteobacteria; Enterobacterales; Enterobacteriaceae; Enterobacter; Enterobacter cloacae complex
NZ_SIJO01000002.1	420941	421501	0	WP_033768499.1	EYB39_RS05295	GCF_004344785.1	YfiR family protein	TM+DUF4154		Pantoea agglomerans	Bacteria; Proteobacteria; Gammaproteobacteria; Enterobacterales; Erwiniaceae; Pantoea; Pantoea agglomerans group
NZ_SIJO01000002.1	421503	422711	0	WP_010670302.1	EYB39_RS05300	GCF_004344785.1	diguanylate cyclase	TM+CHASE8+TM+GGDEF		Pantoea agglomerans	Bacteria; Proteobacteria; Gammaproteobacteria; Enterobacterales; Erwiniaceae; Pantoea; Pantoea agglomerans group
NZ_SIJO01000002.1	422714	423187	0	WP_010670303.1	EYB39_RS05305	GCF_004344785.1	OmpA family protein	SP+OmpA		Pantoea agglomerans	Bacteria; Proteobacteria; Gammaproteobacteria; Enterobacterales; Erwiniaceae; Pantoea; Pantoea agglomerans group
NZ_SIJO01000002.1	423346	424356	0	WP_010670304.1	EYB39_RS05310	GCF_004344785.1	Gfo/Idh/MocA family oxidoreductase	GFO_IDH_MocA+GFO_IDH_MocA_C		Pantoea agglomerans	Bacteria; Proteobacteria; Gammaproteobacteria; Enterobacterales; Erwiniaceae; Pantoea; Pantoea agglomerans group
NZ_SIJO01000002.1	424366	425193	0	WP_033773887.1	EYB39_RS05315	GCF_004344785.1	inosose isomerase	AP_endonuc_2		Pantoea agglomerans	Bacteria; Proteobacteria; Gammaproteobacteria; Enterobacterales; Erwiniaceae; Pantoea; Pantoea agglomerans group
NZ_SIJO01000002.1	425292	426740	0	WP_064702929.1	EYB39_RS05320	GCF_004344785.1	sugar porter family MFS transporter	TM+TM+TM+TM+TM+TM+TM+TM+TM+TM+TM+TM		Pantoea agglomerans	Bacteria; Proteobacteria; Gammaproteobacteria; Enterobacterales; Erwiniaceae; Pantoea; Pantoea agglomerans group
NZ_SIJO01000002.1	427062	427964	0	WP_010247278.1	EYB39_RS05325	GCF_004344785.1	LysR family transcriptional regulator	HTH_1+LysR_substrate		Pantoea agglomerans	Bacteria; Proteobacteria; Gammaproteobacteria; Enterobacterales; Erwiniaceae; Pantoea; Pantoea agglomerans group
NZ_SIJO01000002.1	428065	429132	0	WP_132499011.1	EYB39_RS05330	GCF_004344785.1	SDR family oxidoreductase	SP+Epimerase		Pantoea agglomerans	Bacteria; Proteobacteria; Gammaproteobacteria; Enterobacterales; Erwiniaceae; Pantoea; Pantoea agglomerans group
NZ_SIJO01000002.1	429221	429877	0	WP_132499013.1	EYB39_RS05335	GCF_004344785.1	SDR family oxidoreductase	NAD_binding_10		Pantoea agglomerans	Bacteria; Proteobacteria; Gammaproteobacteria; Enterobacterales; Erwiniaceae; Pantoea; Pantoea agglomerans group
NZ_SIJO01000002.1	430879	431370	0	WP_064690754.1	EYB39_RS05340	GCF_004344785.1	type VI secretion system tube protein Hcp	T6SS_HCP	T6SSi_tssD	Pantoea agglomerans	Bacteria; Proteobacteria; Gammaproteobacteria; Enterobacterales; Erwiniaceae; Pantoea; Pantoea agglomerans group
NZ_SIJO01000002.1	431381	431749	1	WP_033768483.1	EYB39_RS05345	GCF_004344785.1	DUF2778 domain-containing protein	DUF2778		Pantoea agglomerans	Bacteria; Proteobacteria; Gammaproteobacteria; Enterobacterales; Erwiniaceae; Pantoea; Pantoea agglomerans group
NZ_SIJO01000002.1	431857	432177	0	WP_064690959.1	EYB39_RS05350	GCF_004344785.1	hypothetical protein			Pantoea agglomerans	Bacteria; Proteobacteria; Gammaproteobacteria; Enterobacterales; Erwiniaceae; Pantoea; Pantoea agglomerans group
NZ_SIJO01000002.1	432332	433978	0	WP_022624760.1	EYB39_RS05355	GCF_004344785.1	fumarate hydratase	Fumerase+Fumerase_C		Pantoea agglomerans	Bacteria; Proteobacteria; Gammaproteobacteria; Enterobacterales; Erwiniaceae; Pantoea; Pantoea agglomerans group
NZ_SIJO01000002.1	434135	435643	0	WP_010247273.1	EYB39_RS05360	GCF_004344785.1	anion permease	TM+TM+TM+TM+TM+TM+TM+TM+TM+TM+TM+TM+TM		Pantoea agglomerans	Bacteria; Proteobacteria; Gammaproteobacteria; Enterobacterales; Erwiniaceae; Pantoea; Pantoea agglomerans group
NZ_SIJO01000002.1	436232	439012	0	WP_132499015.1	EYB39_RS05365	GCF_004344785.1	flavocytochrome c	Oxidored_FMN+FMN_bind+FAD_binding_2		Pantoea agglomerans	Bacteria; Proteobacteria; Gammaproteobacteria; Enterobacterales; Erwiniaceae; Pantoea; Pantoea agglomerans group
NZ_SIJO01000002.1	439076	440038	0	WP_132499017.1	EYB39_RS05370	GCF_004344785.1	FAD:protein FMN transferase	ApbE		Pantoea agglomerans	Bacteria; Proteobacteria; Gammaproteobacteria; Enterobacterales; Erwiniaceae; Pantoea; Pantoea agglomerans group
NZ_SIJO01000002.1	440032	440751	0	WP_009093030.1	EYB39_RS05375	GCF_004344785.1	two-component system response regulator DcuR	Response_reg+CitT+TM		Pantoea agglomerans	Bacteria; Proteobacteria; Gammaproteobacteria; Enterobacterales; Erwiniaceae; Pantoea; Pantoea agglomerans group
NZ_SIJO01000002.1	440748	442382	0	WP_072044072.1	EYB39_RS05380	GCF_004344785.1	two-component system sensor histidine kinase DcuS	TM+sCache_3_2+TM+PAS+SPOB_a+HATPase_c		Pantoea agglomerans	Bacteria; Proteobacteria; Gammaproteobacteria; Enterobacterales; Erwiniaceae; Pantoea; Pantoea agglomerans group
NZ_SIJO01000002.1	442689	444338	0	WP_029519609.1	EYB39_RS05385	GCF_004344785.1	malate dehydrogenase (quinone)	SP+Mqo		Pantoea agglomerans	Bacteria; Proteobacteria; Gammaproteobacteria; Enterobacterales; Erwiniaceae; Pantoea; Pantoea agglomerans group
NZ_SIJO01000002.1	444412	444723	0	WP_010247254.1	EYB39_RS05390	GCF_004344785.1	DUF2132 domain-containing protein	VF530		Pantoea agglomerans	Bacteria; Proteobacteria; Gammaproteobacteria; Enterobacterales; Erwiniaceae; Pantoea; Pantoea agglomerans group
NZ_SIJO01000002.1	444931	446244	0	WP_132499019.1	EYB39_RS05395	GCF_004344785.1	MFS transporter	TM+TM+TM+TM+TM+TM+TM+TM+TM+TM+TM+TM		Pantoea agglomerans	Bacteria; Proteobacteria; Gammaproteobacteria; Enterobacterales; Erwiniaceae; Pantoea; Pantoea agglomerans group
NZ_SIJO01000002.1	530853	531647	0	WP_010247078.1	EYB39_RS05770	GCF_004344785.1	hypothetical protein	SIR2_2		Pantoea agglomerans	Bacteria; Proteobacteria; Gammaproteobacteria; Enterobacterales; Erwiniaceae; Pantoea; Pantoea agglomerans group
NZ_SIJO01000002.1	531644	532204	0	WP_010247077.1	EYB39_RS05775	GCF_004344785.1	hypothetical protein	Ham1p_like		Pantoea agglomerans	Bacteria; Proteobacteria; Gammaproteobacteria; Enterobacterales; Erwiniaceae; Pantoea; Pantoea agglomerans group
NZ_SIJO01000002.1	532361	533260	0	WP_010670374.1	EYB39_RS05780	GCF_004344785.1	ABC transporter substrate-binding protein	SP+SBP_bac_3		Pantoea agglomerans	Bacteria; Proteobacteria; Gammaproteobacteria; Enterobacterales; Erwiniaceae; Pantoea; Pantoea agglomerans group
NZ_SIJO01000002.1	533257	534051	0	WP_010247075.1	EYB39_RS05785	GCF_004344785.1	amino acid ABC transporter ATP-binding protein	ABC_tran	T1SS_abc	Pantoea agglomerans	Bacteria; Proteobacteria; Gammaproteobacteria; Enterobacterales; Erwiniaceae; Pantoea; Pantoea agglomerans group
NZ_SIJO01000002.1	534035	534961	0	WP_132499081.1	EYB39_RS05790	GCF_004344785.1	amino acid ABC transporter permease	SP+TM+TM+TM+TM+TM		Pantoea agglomerans	Bacteria; Proteobacteria; Gammaproteobacteria; Enterobacterales; Erwiniaceae; Pantoea; Pantoea agglomerans group
NZ_SIJO01000002.1	534971	535489	0	WP_010247073.1	EYB39_RS05795	GCF_004344785.1	GNAT family N-acetyltransferase	Acetyltransf_1		Pantoea agglomerans	Bacteria; Proteobacteria; Gammaproteobacteria; Enterobacterales; Erwiniaceae; Pantoea; Pantoea agglomerans group
NZ_SIJO01000002.1	535500	536441	0	WP_052270702.1	EYB39_RS05800	GCF_004344785.1	ABC transporter substrate-binding protein	SP+SBP_bac_3		Pantoea agglomerans	Bacteria; Proteobacteria; Gammaproteobacteria; Enterobacterales; Erwiniaceae; Pantoea; Pantoea agglomerans group
NZ_SIJO01000002.1	536453	537766	0	WP_132499083.1	EYB39_RS05805	GCF_004344785.1	LLM class flavin-dependent oxidoreductase	Bac_luciferase		Pantoea agglomerans	Bacteria; Proteobacteria; Gammaproteobacteria; Enterobacterales; Erwiniaceae; Pantoea; Pantoea agglomerans group
NZ_SIJO01000002.1	539021	540019	0	WP_033780263.1	EYB39_RS05815	GCF_004344785.1	MsnO8 family LLM class oxidoreductase	Bac_luciferase		Pantoea agglomerans	Bacteria; Proteobacteria; Gammaproteobacteria; Enterobacterales; Erwiniaceae; Pantoea; Pantoea agglomerans group
NZ_SIJO01000002.1	540433	541008	0	WP_064690796.1	EYB39_RS05820	GCF_004344785.1	hypothetical protein	SP		Pantoea agglomerans	Bacteria; Proteobacteria; Gammaproteobacteria; Enterobacterales; Erwiniaceae; Pantoea; Pantoea agglomerans group
NZ_SIJO01000002.1	541005	541367	1	WP_071941147.1	EYB39_RS05825	GCF_004344785.1	DUF2778 domain-containing protein	DUF2778		Pantoea agglomerans	Bacteria; Proteobacteria; Gammaproteobacteria; Enterobacterales; Erwiniaceae; Pantoea; Pantoea agglomerans group
NZ_SIJO01000002.1	541367	541855	0	WP_064690961.1	EYB39_RS05830	GCF_004344785.1	type VI secretion system tube protein Hcp	T6SS_HCP	T6SSi_tssD	Pantoea agglomerans	Bacteria; Proteobacteria; Gammaproteobacteria; Enterobacterales; Erwiniaceae; Pantoea; Pantoea agglomerans group
NZ_SIJO01000002.1	542241	542975	0	WP_132499085.1	EYB39_RS05835	GCF_004344785.1	GntR family transcriptional regulator	GntR+UTRA		Pantoea agglomerans	Bacteria; Proteobacteria; Gammaproteobacteria; Enterobacterales; Erwiniaceae; Pantoea; Pantoea agglomerans group
NZ_SIJO01000002.1	543552	544001	0	WP_010247067.1	EYB39_RS05840	GCF_004344785.1	PTS sugar transporter subunit IIA	PTS_EIIA_2		Pantoea agglomerans	Bacteria; Proteobacteria; Gammaproteobacteria; Enterobacterales; Erwiniaceae; Pantoea; Pantoea agglomerans group
NZ_SIJO01000002.1	544050	544322	0	WP_010247066.1	EYB39_RS05845	GCF_004344785.1	PTS sugar transporter subunit IIB	PTS_IIB		Pantoea agglomerans	Bacteria; Proteobacteria; Gammaproteobacteria; Enterobacterales; Erwiniaceae; Pantoea; Pantoea agglomerans group
NZ_SIJO01000002.1	544362	545735	0	WP_132499087.1	EYB39_RS05850	GCF_004344785.1	PTS ascorbate transporter subunit IIC	TM+TM+TM+TM+TM+TM+TM+TM+TM+TM+TM		Pantoea agglomerans	Bacteria; Proteobacteria; Gammaproteobacteria; Enterobacterales; Erwiniaceae; Pantoea; Pantoea agglomerans group
NZ_SIJO01000002.1	545851	546264	0	WP_010247064.1	EYB39_RS05855	GCF_004344785.1	helix-turn-helix domain-containing protein	HTH_3		Pantoea agglomerans	Bacteria; Proteobacteria; Gammaproteobacteria; Enterobacterales; Erwiniaceae; Pantoea; Pantoea agglomerans group
NZ_SIJO01000002.1	546261	546572	0	WP_010247063.1	EYB39_RS05860	GCF_004344785.1	hypothetical protein	HigB_toxin		Pantoea agglomerans	Bacteria; Proteobacteria; Gammaproteobacteria; Enterobacterales; Erwiniaceae; Pantoea; Pantoea agglomerans group
NZ_SIJO01000002.1	548576	549868	0	WP_010247061.1	EYB39_RS05870	GCF_004344785.1	lysine/ornithine N-monooxygenase	K_oxygenase		Pantoea agglomerans	Bacteria; Proteobacteria; Gammaproteobacteria; Enterobacterales; Erwiniaceae; Pantoea; Pantoea agglomerans group
NZ_SIJO01000002.1	549870	552224	0	WP_132499089.1	EYB39_RS05875	GCF_004344785.1	GNAT family N-acetyltransferase	Acetyltransf_8+IucA_IucC+FhuF		Pantoea agglomerans	Bacteria; Proteobacteria; Gammaproteobacteria; Enterobacterales; Erwiniaceae; Pantoea; Pantoea agglomerans group
NZ_SIJO01000002.1	552302	553528	0	WP_132499091.1	EYB39_RS05880	GCF_004344785.1	MFS transporter	TM+TM+TM+TM+TM+TM+TM+TM+TM+TM+TM+TM		Pantoea agglomerans	Bacteria; Proteobacteria; Gammaproteobacteria; Enterobacterales; Erwiniaceae; Pantoea; Pantoea agglomerans group
NZ_CP031574.1	1230381	1230899	0	WP_015570071.1	AXA52_RS06060	GCF_003408595.1	type 1 fimbrial protein	Fimbrial		Enterobacter hormaechei	Bacteria; Proteobacteria; Gammaproteobacteria; Enterobacterales; Enterobacteriaceae; Enterobacter; Enterobacter cloacae complex
NZ_CP031574.1	1230890	1233415	0	WP_045341226.1	AXA52_RS06065	GCF_003408595.1	fimbrial biogenesis outer membrane usher protein	SP+PapC_N+Usher+PapC_C		Enterobacter hormaechei	Bacteria; Proteobacteria; Gammaproteobacteria; Enterobacterales; Enterobacteriaceae; Enterobacter; Enterobacter cloacae complex
NZ_CP031574.1	1233439	1234116	0	WP_017383643.1	AXA52_RS06070	GCF_003408595.1	fimbrial assembly chaperone	SP+PapD_N+PapD_C		Enterobacter hormaechei	Bacteria; Proteobacteria; Gammaproteobacteria; Enterobacterales; Enterobacteriaceae; Enterobacter; Enterobacter cloacae complex
NZ_CP031574.1	1234170	1234754	0	WP_015570069.1	AXA52_RS06075	GCF_003408595.1	type 1 fimbrial protein	Fimbrial		Enterobacter hormaechei	Bacteria; Proteobacteria; Gammaproteobacteria; Enterobacterales; Enterobacteriaceae; Enterobacter; Enterobacter cloacae complex
NZ_CP031574.1	1234806	1235408	0	WP_015570068.1	AXA52_RS06080	GCF_003408595.1	DNA-binding response regulator	GerE		Enterobacter hormaechei	Bacteria; Proteobacteria; Gammaproteobacteria; Enterobacterales; Enterobacteriaceae; Enterobacter; Enterobacter cloacae complex
NZ_CP031574.1	1236243	1237031	0	WP_116480981.1	AXA52_RS06085	GCF_003408595.1	transcriptional regulator	Trans_reg_C+TM		Enterobacter hormaechei	Bacteria; Proteobacteria; Gammaproteobacteria; Enterobacterales; Enterobacteriaceae; Enterobacter; Enterobacter cloacae complex
NZ_CP031574.1	1237033	1237512	0	WP_017383641.1	AXA52_RS06090	GCF_003408595.1	hypothetical protein	TM		Enterobacter hormaechei	Bacteria; Proteobacteria; Gammaproteobacteria; Enterobacterales; Enterobacteriaceae; Enterobacter; Enterobacter cloacae complex
NZ_CP031574.1	1237755	1238636	0	WP_017383640.1	AXA52_RS06095	GCF_003408595.1	helix-turn-helix domain-containing protein	DJ-1_PfpI+HTH_18		Enterobacter hormaechei	Bacteria; Proteobacteria; Gammaproteobacteria; Enterobacterales; Enterobacteriaceae; Enterobacter; Enterobacter cloacae complex
NZ_CP031574.1	1238685	1239128	0	WP_017383639.1	AXA52_RS06100	GCF_003408595.1	GNAT family N-acetyltransferase	Acetyltransf_10		Enterobacter hormaechei	Bacteria; Proteobacteria; Gammaproteobacteria; Enterobacterales; Enterobacteriaceae; Enterobacter; Enterobacter cloacae complex
NZ_CP031574.1	1239161	1239682	0	WP_017383638.1	AXA52_RS06105	GCF_003408595.1	hypothetical protein			Enterobacter hormaechei	Bacteria; Proteobacteria; Gammaproteobacteria; Enterobacterales; Enterobacteriaceae; Enterobacter; Enterobacter cloacae complex
NZ_CP031574.1	1239745	1240110	1	WP_023302859.1	AXA52_RS06110	GCF_003408595.1	DUF2778 domain-containing protein	DUF2778		Enterobacter hormaechei	Bacteria; Proteobacteria; Gammaproteobacteria; Enterobacterales; Enterobacteriaceae; Enterobacter; Enterobacter cloacae complex
NZ_CP031574.1	1240120	1240605	0	WP_017383637.1	AXA52_RS06115	GCF_003408595.1	type VI secretion system tube protein Hcp	T6SS_HCP	T6SSi_tssD	Enterobacter hormaechei	Bacteria; Proteobacteria; Gammaproteobacteria; Enterobacterales; Enterobacteriaceae; Enterobacter; Enterobacter cloacae complex
NZ_CP031574.1	1240868	1241851	0	WP_017383636.1	AXA52_RS06120	GCF_003408595.1	2-hydroxyacid dehydrogenase	Virulence_RhuM		Enterobacter hormaechei	Bacteria; Proteobacteria; Gammaproteobacteria; Enterobacterales; Enterobacteriaceae; Enterobacter; Enterobacter cloacae complex
NZ_CP031574.1	1241955	1242296	0	WP_006812446.1	AXA52_RS06125	GCF_003408595.1	type I addiction module toxin, SymE family	SymE_toxin		Enterobacter hormaechei	Bacteria; Proteobacteria; Gammaproteobacteria; Enterobacterales; Enterobacteriaceae; Enterobacter; Enterobacter cloacae complex
NZ_CP031574.1	1242433	1242624	0	WP_032620729.1	AXA52_RS06130	GCF_003408595.1	toxin-antitoxin system HicB family antitoxin	HicB		Enterobacter hormaechei	Bacteria; Proteobacteria; Gammaproteobacteria; Enterobacterales; Enterobacteriaceae; Enterobacter; Enterobacter cloacae complex
NZ_CP031574.1	1242626	1243207	0	WP_017383635.1	AXA52_RS06135	GCF_003408595.1	hypothetical protein			Enterobacter hormaechei	Bacteria; Proteobacteria; Gammaproteobacteria; Enterobacterales; Enterobacteriaceae; Enterobacter; Enterobacter cloacae complex
NZ_CP031574.1	1243662	1245053	0	WP_045341224.1	AXA52_RS06145	GCF_003408595.1	glycoside-pentoside-hexuronide family transporter	TM+TM+TM+TM+TM+TM+TM+TM+TM+TM+TM		Enterobacter hormaechei	Bacteria; Proteobacteria; Gammaproteobacteria; Enterobacterales; Enterobacteriaceae; Enterobacter; Enterobacter cloacae complex
NZ_CP031574.1	1245066	1247384	0	WP_045341222.1	AXA52_RS06150	GCF_003408595.1	alpha-xylosidase	Gal_mutarotas_2+Glyco_hydro_31		Enterobacter hormaechei	Bacteria; Proteobacteria; Gammaproteobacteria; Enterobacterales; Enterobacteriaceae; Enterobacter; Enterobacter cloacae complex
NZ_CP031574.1	1247470	1249164	0	WP_116480982.1	AXA52_RS06155	GCF_003408595.1	AsmA family protein	TM		Enterobacter hormaechei	Bacteria; Proteobacteria; Gammaproteobacteria; Enterobacterales; Enterobacteriaceae; Enterobacter; Enterobacter cloacae complex
NZ_CP031574.1	1249283	1250674	0	WP_032620690.1	AXA52_RS06160	GCF_003408595.1	uracil-xanthine permease	Xan_ur_permease		Enterobacter hormaechei	Bacteria; Proteobacteria; Gammaproteobacteria; Enterobacterales; Enterobacteriaceae; Enterobacter; Enterobacter cloacae complex
NZ_CP031574.1	1250900	1252102	0	WP_006812438.1	AXA52_RS06165	GCF_003408595.1	sodium/glutamate symporter	Glt_symporter		Enterobacter hormaechei	Bacteria; Proteobacteria; Gammaproteobacteria; Enterobacterales; Enterobacteriaceae; Enterobacter; Enterobacter cloacae complex
NZ_CP031574.1	2429986	2430327	0	WP_003858880.1	AXA52_RS11870	GCF_003408595.1	RamA family antibiotic efflux transcriptional regulator	HTH_18		Enterobacter hormaechei	Bacteria; Proteobacteria; Gammaproteobacteria; Enterobacterales; Enterobacteriaceae; Enterobacter; Enterobacter cloacae complex
NZ_CP031574.1	2430434	2432578	0	WP_017382550.1	AXA52_RS11875	GCF_003408595.1	TonB-dependent siderophore receptor	SP+Plug+TonB_dep_Rec		Enterobacter hormaechei	Bacteria; Proteobacteria; Gammaproteobacteria; Enterobacterales; Enterobacteriaceae; Enterobacter; Enterobacter cloacae complex
NZ_CP031574.1	2432702	2434270	0	WP_026080551.1	AXA52_RS11880	GCF_003408595.1	DUF3327 domain-containing protein	SP+DUF3327+Esterase		Enterobacter hormaechei	Bacteria; Proteobacteria; Gammaproteobacteria; Enterobacterales; Enterobacteriaceae; Enterobacter; Enterobacter cloacae complex
NZ_CP031574.1	2434256	2434504	0	WP_003858875.1	AXA52_RS11885	GCF_003408595.1	DUF1158 domain-containing protein	DUF1158		Enterobacter hormaechei	Bacteria; Proteobacteria; Gammaproteobacteria; Enterobacterales; Enterobacteriaceae; Enterobacter; Enterobacter cloacae complex
NZ_CP031574.1	2434993	2437701	0	WP_017382547.1	AXA52_RS11890	GCF_003408595.1	cation-transporting P-type ATPase	Cation_ATPase_N+E1-E2_ATPase+Hydrolase+Cation_ATPase_C		Enterobacter hormaechei	Bacteria; Proteobacteria; Gammaproteobacteria; Enterobacterales; Enterobacteriaceae; Enterobacter; Enterobacter cloacae complex
NZ_CP031574.1	2437808	2438872	0	WP_045334422.1	AXA52_RS11895	GCF_003408595.1	efflux RND transporter periplasmic adaptor subunit	SP+HlyD_D23+HlyD	T1SS_mfp	Enterobacter hormaechei	Bacteria; Proteobacteria; Gammaproteobacteria; Enterobacterales; Enterobacteriaceae; Enterobacter; Enterobacter cloacae complex
NZ_CP031574.1	2438882	2442037	0	WP_116481056.1	AXA52_RS11900	GCF_003408595.1	efflux RND transporter permease subunit	SP+ACR_tran		Enterobacter hormaechei	Bacteria; Proteobacteria; Gammaproteobacteria; Enterobacterales; Enterobacteriaceae; Enterobacter; Enterobacter cloacae complex
NZ_CP031574.1	2441967	2443088	0	WP_015571201.1	AXA52_RS11905	GCF_003408595.1	glutamate--cysteine ligase	GCS2		Enterobacter hormaechei	Bacteria; Proteobacteria; Gammaproteobacteria; Enterobacterales; Enterobacteriaceae; Enterobacter; Enterobacter cloacae complex
NZ_CP031574.1	2443194	2444084	0	WP_063863845.1	AXA52_RS11910	GCF_003408595.1	oxidoreductase	ApbA+ApbA_C		Enterobacter hormaechei	Bacteria; Proteobacteria; Gammaproteobacteria; Enterobacterales; Enterobacteriaceae; Enterobacter; Enterobacter cloacae complex
NZ_CP031574.1	2444137	2444571	0	WP_063863844.1	AXA52_RS11915	GCF_003408595.1	hypothetical protein	SP		Enterobacter hormaechei	Bacteria; Proteobacteria; Gammaproteobacteria; Enterobacterales; Enterobacteriaceae; Enterobacter; Enterobacter cloacae complex
NZ_CP031574.1	2444568	2444924	1	WP_047365382.1	AXA52_RS11920	GCF_003408595.1	DUF2778 domain-containing protein	DUF2778		Enterobacter hormaechei	Bacteria; Proteobacteria; Gammaproteobacteria; Enterobacterales; Enterobacteriaceae; Enterobacter; Enterobacter cloacae complex
NZ_CP031574.1	2444935	2445426	0	WP_003858859.1	AXA52_RS11925	GCF_003408595.1	Hcp family type VI secretion system effector	T6SS_HCP	T6SSi_tssD	Enterobacter hormaechei	Bacteria; Proteobacteria; Gammaproteobacteria; Enterobacterales; Enterobacteriaceae; Enterobacter; Enterobacter cloacae complex
NZ_CP031574.1	2445983	2446141	0	WP_017382542.1	AXA52_RS11935	GCF_003408595.1	hypothetical protein	ApbA_C		Enterobacter hormaechei	Bacteria; Proteobacteria; Gammaproteobacteria; Enterobacterales; Enterobacteriaceae; Enterobacter; Enterobacter cloacae complex
NZ_CP031574.1	2446511	2447179	0	WP_023296073.1	AXA52_RS11940	GCF_003408595.1	hypothetical protein	QueH		Enterobacter hormaechei	Bacteria; Proteobacteria; Gammaproteobacteria; Enterobacterales; Enterobacteriaceae; Enterobacter; Enterobacter cloacae complex
NZ_CP031574.1	2447403	2447603	0	WP_116481057.1	AXA52_RS11945	GCF_003408595.1	hypothetical protein			Enterobacter hormaechei	Bacteria; Proteobacteria; Gammaproteobacteria; Enterobacterales; Enterobacteriaceae; Enterobacter; Enterobacter cloacae complex
NZ_CP031574.1	2447728	2448609	0	WP_017382540.1	AXA52_RS11950	GCF_003408595.1	LysR family transcriptional regulator	HTH_1+LysR_substrate		Enterobacter hormaechei	Bacteria; Proteobacteria; Gammaproteobacteria; Enterobacterales; Enterobacteriaceae; Enterobacter; Enterobacter cloacae complex
NZ_CP031574.1	2448715	2449494	0	WP_026094386.1	AXA52_RS11955	GCF_003408595.1	acetolactate decarboxylase	AAL_decarboxy		Enterobacter hormaechei	Bacteria; Proteobacteria; Gammaproteobacteria; Enterobacterales; Enterobacteriaceae; Enterobacter; Enterobacter cloacae complex
NZ_CP031574.1	2449508	2451187	0	WP_063863843.1	AXA52_RS11960	GCF_003408595.1	acetolactate synthase AlsS	TPP_enzyme_N+TPP_enzyme_M+TPP_enzyme_C		Enterobacter hormaechei	Bacteria; Proteobacteria; Gammaproteobacteria; Enterobacterales; Enterobacteriaceae; Enterobacter; Enterobacter cloacae complex
NZ_CP031574.1	2451208	2451978	0	WP_003858846.1	AXA52_RS11965	GCF_003408595.1	(S)-acetoin forming diacetyl reductase	adh_short		Enterobacter hormaechei	Bacteria; Proteobacteria; Gammaproteobacteria; Enterobacterales; Enterobacteriaceae; Enterobacter; Enterobacter cloacae complex
NZ_CP031574.1	2452116	2452589	0	WP_015571193.1	AXA52_RS11970	GCF_003408595.1	cold shock domain-containing protein	CSD		Enterobacter hormaechei	Bacteria; Proteobacteria; Gammaproteobacteria; Enterobacterales; Enterobacteriaceae; Enterobacter; Enterobacter cloacae complex
NZ_CP031574.1	2452659	2453363	0	WP_032103075.1	AXA52_RS11975	GCF_003408595.1	ABC transporter ATP-binding protein	ABC_tran	T1SS_abc	Enterobacter hormaechei	Bacteria; Proteobacteria; Gammaproteobacteria; Enterobacterales; Enterobacteriaceae; Enterobacter; Enterobacter cloacae complex
NZ_LIME01000016.1	250933	251319	0	WP_010251687.1	PAP10c_RS21585	GCF_001288285.1	2-iminobutanoate/2-iminopropanoate deaminase	Ribonuc_L-PSP		Pantoea agglomerans	Bacteria; Proteobacteria; Gammaproteobacteria; Enterobacterales; Erwiniaceae; Pantoea; Pantoea agglomerans group
NZ_LIME01000016.1	251392	251856	0	WP_060681602.1	PAP10c_RS21590	GCF_001288285.1	aspartate carbamoyltransferase regulatory subunit	PyrI+PyrI_C		Pantoea agglomerans	Bacteria; Proteobacteria; Gammaproteobacteria; Enterobacterales; Erwiniaceae; Pantoea; Pantoea agglomerans group
NZ_LIME01000016.1	251869	252804	0	WP_010251681.1	PAP10c_RS21595	GCF_001288285.1	aspartate carbamoyltransferase	OTCace_N+OTCace		Pantoea agglomerans	Bacteria; Proteobacteria; Gammaproteobacteria; Enterobacterales; Erwiniaceae; Pantoea; Pantoea agglomerans group
NZ_LIME01000016.1	253121	254128	0	WP_060681605.1	PAP10c_RS21600	GCF_001288285.1	ornithine carbamoyltransferase	OTCace_N+OTCace		Pantoea agglomerans	Bacteria; Proteobacteria; Gammaproteobacteria; Enterobacterales; Erwiniaceae; Pantoea; Pantoea agglomerans group
NZ_LIME01000016.1	254289	254705	0	WP_010251675.1	PAP10c_RS21605	GCF_001288285.1	ribonuclease E inhibitor RraB	RraB		Pantoea agglomerans	Bacteria; Proteobacteria; Gammaproteobacteria; Enterobacterales; Erwiniaceae; Pantoea; Pantoea agglomerans group
NZ_LIME01000016.1	254760	255521	0	WP_010671789.1	PAP10c_RS21610	GCF_001288285.1	tRNA-(ms[2]io[6]A)-hydroxylase	MiaE		Pantoea agglomerans	Bacteria; Proteobacteria; Gammaproteobacteria; Enterobacterales; Erwiniaceae; Pantoea; Pantoea agglomerans group
NZ_LIME01000016.1	255892	257220	0	WP_060681607.1	PAP10c_RS21615	GCF_001288285.1	hypothetical protein	SP		Pantoea agglomerans	Bacteria; Proteobacteria; Gammaproteobacteria; Enterobacterales; Erwiniaceae; Pantoea; Pantoea agglomerans group
NZ_LIME01000016.1	257231	258016	0	WP_060681609.1	PAP10c_RS21620	GCF_001288285.1	histidine phosphatase family protein	SP+His_Phos_1+His_Phos_1		Pantoea agglomerans	Bacteria; Proteobacteria; Gammaproteobacteria; Enterobacterales; Erwiniaceae; Pantoea; Pantoea agglomerans group
NZ_LIME01000016.1	258011	258511	0	WP_010671786.1	PAP10c_RS21625	GCF_001288285.1	N-acetyltransferase	Acetyltransf_1		Pantoea agglomerans	Bacteria; Proteobacteria; Gammaproteobacteria; Enterobacterales; Erwiniaceae; Pantoea; Pantoea agglomerans group
NZ_LIME01000016.1	258817	259296	0	WP_010671785.1	PAP10c_RS21630	GCF_001288285.1	type VI secretion system tube protein Hcp	T6SS_HCP	T6SSi_tssD	Pantoea agglomerans	Bacteria; Proteobacteria; Gammaproteobacteria; Enterobacterales; Erwiniaceae; Pantoea; Pantoea agglomerans group
NZ_LIME01000016.1	259347	259709	1	WP_060681611.1	PAP10c_RS21635	GCF_001288285.1	DUF2778 domain-containing protein	DUF2778		Pantoea agglomerans	Bacteria; Proteobacteria; Gammaproteobacteria; Enterobacterales; Erwiniaceae; Pantoea; Pantoea agglomerans group
NZ_LIME01000016.1	259706	260227	0	WP_060681613.1	PAP10c_RS22710	GCF_001288285.1	hypothetical protein	SP		Pantoea agglomerans	Bacteria; Proteobacteria; Gammaproteobacteria; Enterobacterales; Erwiniaceae; Pantoea; Pantoea agglomerans group
NZ_LIME01000016.1	260279	263134	0	WP_060681615.1	PAP10c_RS21645	GCF_001288285.1	valine--tRNA ligase	tRNA-synt_1g+tRNA-synt_1_2+tRNA-synt_1g+TM+Anticodon_1+Val_tRNA-synt_C		Pantoea agglomerans	Bacteria; Proteobacteria; Gammaproteobacteria; Enterobacterales; Erwiniaceae; Pantoea; Pantoea agglomerans group
NZ_LIME01000016.1	263140	263598	0	WP_010251657.1	PAP10c_RS21650	GCF_001288285.1	DNA polymerase III subunit chi	DNA_pol3_chi		Pantoea agglomerans	Bacteria; Proteobacteria; Gammaproteobacteria; Enterobacterales; Erwiniaceae; Pantoea; Pantoea agglomerans group
NZ_LIME01000016.1	263664	265175	0	WP_010251654.1	PAP10c_RS21655	GCF_001288285.1	leucyl aminopeptidase	Peptidase_M17_N+Peptidase_M17		Pantoea agglomerans	Bacteria; Proteobacteria; Gammaproteobacteria; Enterobacterales; Erwiniaceae; Pantoea; Pantoea agglomerans group
NZ_LIME01000016.1	265444	266544	0	WP_010251651.1	PAP10c_RS21660	GCF_001288285.1	LPS export ABC transporter permease LptF	TM+TM+TM+TM+TM+TM		Pantoea agglomerans	Bacteria; Proteobacteria; Gammaproteobacteria; Enterobacterales; Erwiniaceae; Pantoea; Pantoea agglomerans group
NZ_LIME01000016.1	266544	267620	0	WP_010251648.1	PAP10c_RS21665	GCF_001288285.1	LPS export ABC transporter permease LptG	TM+TM+TM+TM+TM+TM		Pantoea agglomerans	Bacteria; Proteobacteria; Gammaproteobacteria; Enterobacterales; Erwiniaceae; Pantoea; Pantoea agglomerans group
NZ_LIME01000016.1	267769	268404	0	WP_060681616.1	PAP10c_RS21670	GCF_001288285.1	NADP oxidoreductase	SP+F420_oxidored		Pantoea agglomerans	Bacteria; Proteobacteria; Gammaproteobacteria; Enterobacterales; Erwiniaceae; Pantoea; Pantoea agglomerans group
NZ_LIME01000016.1	268506	269414	0	WP_060681618.1	PAP10c_RS21675	GCF_001288285.1	LysR family transcriptional regulator	HTH_1+LysR_substrate		Pantoea agglomerans	Bacteria; Proteobacteria; Gammaproteobacteria; Enterobacterales; Erwiniaceae; Pantoea; Pantoea agglomerans group
NZ_LIME01000016.1	269423	270703	0	WP_060681620.1	PAP10c_RS21680	GCF_001288285.1	DUF445 domain-containing protein	TM+TM+TM		Pantoea agglomerans	Bacteria; Proteobacteria; Gammaproteobacteria; Enterobacterales; Erwiniaceae; Pantoea; Pantoea agglomerans group
NZ_LIME01000016.1	270730	272232	0	WP_060681622.1	PAP10c_RS21685	GCF_001288285.1	DUF853 domain-containing protein	DUF853	T4SS_virb4+T4SS_virb4	Pantoea agglomerans	Bacteria; Proteobacteria; Gammaproteobacteria; Enterobacterales; Erwiniaceae; Pantoea; Pantoea agglomerans group
NZ_QRBU01000031.1	50608	51810	0	WP_008502669.1	DXF89_RS18605	GCF_003362955.1	sodium/glutamate symporter	Glt_symporter		Enterobacter roggenkampii	Bacteria; Proteobacteria; Gammaproteobacteria; Enterobacterales; Enterobacteriaceae; Enterobacter; Enterobacter cloacae complex
NZ_QRBU01000031.1	52036	53427	0	WP_063618635.1	DXF89_RS18610	GCF_003362955.1	xanthine/proton symporter XanP	Xan_ur_permease		Enterobacter roggenkampii	Bacteria; Proteobacteria; Gammaproteobacteria; Enterobacterales; Enterobacteriaceae; Enterobacter; Enterobacter cloacae complex
NZ_QRBU01000031.1	53547	55241	0	WP_063618634.1	DXF89_RS18615	GCF_003362955.1	AsmA family protein	TM		Enterobacter roggenkampii	Bacteria; Proteobacteria; Gammaproteobacteria; Enterobacterales; Enterobacteriaceae; Enterobacter; Enterobacter cloacae complex
NZ_QRBU01000031.1	55370	57688	0	WP_063618633.1	DXF89_RS18620	GCF_003362955.1	alpha-xylosidase	Gal_mutarotas_2+Glyco_hydro_31		Enterobacter roggenkampii	Bacteria; Proteobacteria; Gammaproteobacteria; Enterobacterales; Enterobacteriaceae; Enterobacter; Enterobacter cloacae complex
NZ_QRBU01000031.1	57701	59092	0	WP_063618632.1	DXF89_RS18625	GCF_003362955.1	glycoside-pentoside-hexuronide family transporter	TM+TM+TM+TM+TM+TM+TM+TM+TM+TM+TM		Enterobacter roggenkampii	Bacteria; Proteobacteria; Gammaproteobacteria; Enterobacterales; Enterobacteriaceae; Enterobacter; Enterobacter cloacae complex
NZ_QRBU01000031.1	59515	60399	0	WP_126325511.1	DXF89_RS25755	GCF_003362955.1	HNH endonuclease	HNH		Enterobacter roggenkampii	Bacteria; Proteobacteria; Gammaproteobacteria; Enterobacterales; Enterobacteriaceae; Enterobacter; Enterobacter cloacae complex
NZ_QRBU01000031.1	60410	62053	0	WP_115465881.1	DXF89_RS18640	GCF_003362955.1	hypothetical protein	AAA_23+AAA_21		Enterobacter roggenkampii	Bacteria; Proteobacteria; Gammaproteobacteria; Enterobacterales; Enterobacteriaceae; Enterobacter; Enterobacter cloacae complex
NZ_QRBU01000031.1	62094	62285	0	WP_115465880.1	DXF89_RS18645	GCF_003362955.1	toxin-antitoxin system HicB family antitoxin	HicB		Enterobacter roggenkampii	Bacteria; Proteobacteria; Gammaproteobacteria; Enterobacterales; Enterobacteriaceae; Enterobacter; Enterobacter cloacae complex
NZ_QRBU01000031.1	62422	62718	0	WP_115465879.1	DXF89_RS18650	GCF_003362955.1	type I addiction module toxin, SymE family	SymE_toxin		Enterobacter roggenkampii	Bacteria; Proteobacteria; Gammaproteobacteria; Enterobacterales; Enterobacteriaceae; Enterobacter; Enterobacter cloacae complex
NZ_QRBU01000031.1	63090	63575	0	WP_115465878.1	DXF89_RS18655	GCF_003362955.1	type VI secretion system tube protein Hcp	T6SS_HCP	T6SSi_tssD	Enterobacter roggenkampii	Bacteria; Proteobacteria; Gammaproteobacteria; Enterobacterales; Enterobacteriaceae; Enterobacter; Enterobacter cloacae complex
NZ_QRBU01000031.1	63585	63950	1	WP_023345185.1	DXF89_RS18660	GCF_003362955.1	DUF2778 domain-containing protein	DUF2778		Enterobacter roggenkampii	Bacteria; Proteobacteria; Gammaproteobacteria; Enterobacterales; Enterobacteriaceae; Enterobacter; Enterobacter cloacae complex
NZ_QRBU01000031.1	64013	64531	0	WP_115465884.1	DXF89_RS18665	GCF_003362955.1	hypothetical protein			Enterobacter roggenkampii	Bacteria; Proteobacteria; Gammaproteobacteria; Enterobacterales; Enterobacteriaceae; Enterobacter; Enterobacter cloacae complex
NZ_CP017087.1	3539448	3539927	0	WP_014882392.1	EnteroDNA1_RS16815	GCF_001719105.1	carboxymuconolactone decarboxylase family protein	CMD		Enterobacter sp. HK169	Bacteria; Proteobacteria; Gammaproteobacteria; Enterobacterales; Enterobacteriaceae; Enterobacter
NZ_CP017087.1	3539914	3540816	0	WP_064673174.1	EnteroDNA1_RS16820	GCF_001719105.1	LysR family transcriptional regulator	HTH_1+LysR_substrate		Enterobacter sp. HK169	Bacteria; Proteobacteria; Gammaproteobacteria; Enterobacterales; Enterobacteriaceae; Enterobacter
NZ_CP017087.1	3540917	3542332	0	WP_069303615.1	EnteroDNA1_RS16825	GCF_001719105.1	aldehyde dehydrogenase family protein	Aldedh		Enterobacter sp. HK169	Bacteria; Proteobacteria; Gammaproteobacteria; Enterobacterales; Enterobacteriaceae; Enterobacter
NZ_CP017087.1	3542484	3542807	0	WP_069303616.1	EnteroDNA1_RS16830	GCF_001719105.1	antibiotic biosynthesis monooxygenase	ABM		Enterobacter sp. HK169	Bacteria; Proteobacteria; Gammaproteobacteria; Enterobacterales; Enterobacteriaceae; Enterobacter
NZ_CP017087.1	3542800	3543195	0	WP_069303617.1	EnteroDNA1_RS16835	GCF_001719105.1	amino acid-binding protein	ACT		Enterobacter sp. HK169	Bacteria; Proteobacteria; Gammaproteobacteria; Enterobacterales; Enterobacteriaceae; Enterobacter
NZ_CP017087.1	3543170	3543865	0	WP_069303618.1	EnteroDNA1_RS16840	GCF_001719105.1	ArsR family transcriptional regulator	HTH_20		Enterobacter sp. HK169	Bacteria; Proteobacteria; Gammaproteobacteria; Enterobacterales; Enterobacteriaceae; Enterobacter
NZ_CP017087.1	3544014	3544484	0	WP_069303619.1	EnteroDNA1_RS16845	GCF_001719105.1	MarR family transcriptional regulator	MarR		Enterobacter sp. HK169	Bacteria; Proteobacteria; Gammaproteobacteria; Enterobacterales; Enterobacteriaceae; Enterobacter
NZ_CP017087.1	3544484	3545548	0	WP_033144546.1	EnteroDNA1_RS16850	GCF_001719105.1	HlyD family secretion protein	Biotin_lipoyl_2+HlyD_D23	T1SS_mfp	Enterobacter sp. HK169	Bacteria; Proteobacteria; Gammaproteobacteria; Enterobacterales; Enterobacteriaceae; Enterobacter
NZ_CP017087.1	3545538	3546614	0	WP_023310256.1	EnteroDNA1_RS16855	GCF_001719105.1	DUF2955 domain-containing protein	DUF2955+FUSC_2		Enterobacter sp. HK169	Bacteria; Proteobacteria; Gammaproteobacteria; Enterobacterales; Enterobacteriaceae; Enterobacter
NZ_CP017087.1	3546611	3547882	0	WP_032660921.1	EnteroDNA1_RS16860	GCF_001719105.1	DUF445 domain-containing protein	TM+TM+TM		Enterobacter sp. HK169	Bacteria; Proteobacteria; Gammaproteobacteria; Enterobacterales; Enterobacteriaceae; Enterobacter
NZ_CP017087.1	3548128	3548490	1	WP_039262252.1	EnteroDNA1_RS16865	GCF_001719105.1	DUF2778 domain-containing protein	DUF2778		Enterobacter sp. HK169	Bacteria; Proteobacteria; Gammaproteobacteria; Enterobacterales; Enterobacteriaceae; Enterobacter
NZ_CP017087.1	3548490	3549002	0	WP_069303620.1	EnteroDNA1_RS16870	GCF_001719105.1	hypothetical protein	SP		Enterobacter sp. HK169	Bacteria; Proteobacteria; Gammaproteobacteria; Enterobacterales; Enterobacteriaceae; Enterobacter
NZ_CP017087.1	3549003	3549494	0	WP_069303621.1	EnteroDNA1_RS16875	GCF_001719105.1	type VI secretion system tube protein Hcp	T6SS_HCP	T6SSi_tssD	Enterobacter sp. HK169	Bacteria; Proteobacteria; Gammaproteobacteria; Enterobacterales; Enterobacteriaceae; Enterobacter
NZ_CP017087.1	3549732	3552992	0	WP_069303623.1	EnteroDNA1_RS16885	GCF_001719105.1	type I restriction endonuclease subunit R	HSDR_N+SWI2_SNF2		Enterobacter sp. HK169	Bacteria; Proteobacteria; Gammaproteobacteria; Enterobacterales; Enterobacteriaceae; Enterobacter
NZ_CP017087.1	3552989	3554299	0	WP_069303624.1	EnteroDNA1_RS16890	GCF_001719105.1	restriction endonuclease subunit S	Methylase_S+Methylase_S		Enterobacter sp. HK169	Bacteria; Proteobacteria; Gammaproteobacteria; Enterobacterales; Enterobacteriaceae; Enterobacter
NZ_CP017087.1	3554299	3556566	0	WP_069303625.1	EnteroDNA1_RS16895	GCF_001719105.1	SAM-dependent DNA methyltransferase	HsdM_N+N6_Mtase		Enterobacter sp. HK169	Bacteria; Proteobacteria; Gammaproteobacteria; Enterobacterales; Enterobacteriaceae; Enterobacter
NZ_CP017087.1	3556745	3557383	0	WP_069303626.1	EnteroDNA1_RS16900	GCF_001719105.1	LysE family translocator	TM+TM+TM+TM+TM+TM		Enterobacter sp. HK169	Bacteria; Proteobacteria; Gammaproteobacteria; Enterobacterales; Enterobacteriaceae; Enterobacter
NZ_CP017087.1	3557431	3558174	0	WP_069303940.1	EnteroDNA1_RS16905	GCF_001719105.1	AraC family transcriptional regulator	AraC_binding+HTH_18		Enterobacter sp. HK169	Bacteria; Proteobacteria; Gammaproteobacteria; Enterobacterales; Enterobacteriaceae; Enterobacter
NZ_CP017087.1	3558326	3559696	0	WP_069303627.1	EnteroDNA1_RS16910	GCF_001719105.1	NAD-dependent succinate-semialdehyde dehydrogenase	Aldedh		Enterobacter sp. HK169	Bacteria; Proteobacteria; Gammaproteobacteria; Enterobacterales; Enterobacteriaceae; Enterobacter
NZ_CP017087.1	3559742	3560062	0	WP_039262264.1	EnteroDNA1_RS16915	GCF_001719105.1	hypothetical protein	SP		Enterobacter sp. HK169	Bacteria; Proteobacteria; Gammaproteobacteria; Enterobacterales; Enterobacteriaceae; Enterobacter
NZ_CP017087.1	3560062	3560607	0	WP_023310269.1	EnteroDNA1_RS16920	GCF_001719105.1	porin	SP+YfaZ		Enterobacter sp. HK169	Bacteria; Proteobacteria; Gammaproteobacteria; Enterobacterales; Enterobacteriaceae; Enterobacter
MG214764.1	4217	4330	0	ATW62978.1	.	MG214764.1	hypothetical protein			Citromicrobium phage vB_Cib_ssDNA_P1	Viruses; ssDNA viruses; Microviridae; unclassified Microviridae
MG214764.1	31	1317	0	ATW62973.1	.	MG214764.1	major capsid protein			Citromicrobium phage vB_Cib_ssDNA_P1	Viruses; ssDNA viruses; Microviridae; unclassified Microviridae
MG214764.1	1328	1738	1	ATW62974.1	.	MG214764.1	hypothetical protein	DUF2778		Citromicrobium phage vB_Cib_ssDNA_P1	Viruses; ssDNA viruses; Microviridae; unclassified Microviridae
MG214764.1	1892	2641	0	ATW62975.1	.	MG214764.1	replication initiator			Citromicrobium phage vB_Cib_ssDNA_P1	Viruses; ssDNA viruses; Microviridae; unclassified Microviridae
MG214764.1	2780	4024	0	ATW62976.1	.	MG214764.1	hypothetical protein			Citromicrobium phage vB_Cib_ssDNA_P1	Viruses; ssDNA viruses; Microviridae; unclassified Microviridae
MG214764.1	4014	4190	0	ATW62977.1	.	MG214764.1	hypothetical protein	SP		Citromicrobium phage vB_Cib_ssDNA_P1	Viruses; ssDNA viruses; Microviridae; unclassified Microviridae
NZ_JPKQ01000016.1	107515	108075	0	WP_033760303.1	ID10_RS20020	GCF_000757415.1	DUF4154 domain-containing protein	TM+DUF4154		Pantoea agglomerans	Bacteria; Proteobacteria; Gammaproteobacteria; Enterobacterales; Erwiniaceae; Pantoea; Pantoea agglomerans group
NZ_JPKQ01000016.1	108077	109285	0	WP_033760306.1	ID10_RS20025	GCF_000757415.1	GGDEF domain-containing protein	TM+CHASE8+TM+GGDEF		Pantoea agglomerans	Bacteria; Proteobacteria; Gammaproteobacteria; Enterobacterales; Erwiniaceae; Pantoea; Pantoea agglomerans group
NZ_JPKQ01000016.1	109288	109761	0	WP_033760309.1	ID10_RS20030	GCF_000757415.1	membrane protein	SP+OmpA		Pantoea agglomerans	Bacteria; Proteobacteria; Gammaproteobacteria; Enterobacterales; Erwiniaceae; Pantoea; Pantoea agglomerans group
NZ_JPKQ01000016.1	109920	110930	0	WP_010247281.1	ID10_RS20035	GCF_000757415.1	gfo/Idh/MocA family oxidoreductase	GFO_IDH_MocA+GFO_IDH_MocA_C		Pantoea agglomerans	Bacteria; Proteobacteria; Gammaproteobacteria; Enterobacterales; Erwiniaceae; Pantoea; Pantoea agglomerans group
NZ_JPKQ01000016.1	110940	111767	0	WP_033760312.1	ID10_RS20040	GCF_000757415.1	inosose isomerase	AP_endonuc_2		Pantoea agglomerans	Bacteria; Proteobacteria; Gammaproteobacteria; Enterobacterales; Erwiniaceae; Pantoea; Pantoea agglomerans group
NZ_JPKQ01000016.1	111866	113314	0	WP_010670306.1	ID10_RS20045	GCF_000757415.1	sugar porter family MFS transporter	TM+TM+TM+TM+TM+TM+TM+TM+TM+TM+TM+TM		Pantoea agglomerans	Bacteria; Proteobacteria; Gammaproteobacteria; Enterobacterales; Erwiniaceae; Pantoea; Pantoea agglomerans group
NZ_JPKQ01000016.1	113636	114538	0	WP_010247278.1	ID10_RS20050	GCF_000757415.1	LysR family transcriptional regulator	HTH_1+LysR_substrate		Pantoea agglomerans	Bacteria; Proteobacteria; Gammaproteobacteria; Enterobacterales; Erwiniaceae; Pantoea; Pantoea agglomerans group
NZ_JPKQ01000016.1	114639	115706	0	WP_033760316.1	ID10_RS20055	GCF_000757415.1	NAD-dependent dehydratase	SP+Epimerase		Pantoea agglomerans	Bacteria; Proteobacteria; Gammaproteobacteria; Enterobacterales; Erwiniaceae; Pantoea; Pantoea agglomerans group
NZ_JPKQ01000016.1	115795	116451	0	WP_033760318.1	ID10_RS20060	GCF_000757415.1	SDR family NAD(P)-dependent oxidoreductase	NAD_binding_10		Pantoea agglomerans	Bacteria; Proteobacteria; Gammaproteobacteria; Enterobacterales; Erwiniaceae; Pantoea; Pantoea agglomerans group
NZ_JPKQ01000016.1	117449	117940	0	WP_033760320.1	ID10_RS20065	GCF_000757415.1	type VI secretion system tube protein Hcp	T6SS_HCP	T6SSi_tssD	Pantoea agglomerans	Bacteria; Proteobacteria; Gammaproteobacteria; Enterobacterales; Erwiniaceae; Pantoea; Pantoea agglomerans group
NZ_JPKQ01000016.1	117951	118319	1	WP_033760323.1	ID10_RS20070	GCF_000757415.1	hypothetical protein	DUF2778		Pantoea agglomerans	Bacteria; Proteobacteria; Gammaproteobacteria; Enterobacterales; Erwiniaceae; Pantoea; Pantoea agglomerans group
NZ_JPKQ01000016.1	118427	118747	0	WP_071196423.1	ID10_RS20075	GCF_000757415.1	hypothetical protein			Pantoea agglomerans	Bacteria; Proteobacteria; Gammaproteobacteria; Enterobacterales; Erwiniaceae; Pantoea; Pantoea agglomerans group
NZ_JPKQ01000016.1	118901	120547	0	WP_022624760.1	ID10_RS20080	GCF_000757415.1	fumarate hydratase	Fumerase+Fumerase_C		Pantoea agglomerans	Bacteria; Proteobacteria; Gammaproteobacteria; Enterobacterales; Erwiniaceae; Pantoea; Pantoea agglomerans group
NZ_JPKQ01000016.1	120704	122212	0	WP_010247273.1	ID10_RS20085	GCF_000757415.1	anion permease	TM+TM+TM+TM+TM+TM+TM+TM+TM+TM+TM+TM+TM		Pantoea agglomerans	Bacteria; Proteobacteria; Gammaproteobacteria; Enterobacterales; Erwiniaceae; Pantoea; Pantoea agglomerans group
NZ_JPKQ01000016.1	122801	125581	0	WP_033761064.1	ID10_RS20090	GCF_000757415.1	flavocytochrome c	Oxidored_FMN+FMN_bind+FAD_binding_2		Pantoea agglomerans	Bacteria; Proteobacteria; Gammaproteobacteria; Enterobacterales; Erwiniaceae; Pantoea; Pantoea agglomerans group
NZ_JPKQ01000016.1	125645	126607	0	WP_033760327.1	ID10_RS20095	GCF_000757415.1	FAD:protein FMN transferase	ApbE		Pantoea agglomerans	Bacteria; Proteobacteria; Gammaproteobacteria; Enterobacterales; Erwiniaceae; Pantoea; Pantoea agglomerans group
NZ_JPKQ01000016.1	126601	127320	0	WP_009093030.1	ID10_RS20100	GCF_000757415.1	two-component system response regulator DcuR	Response_reg+CitT+TM		Pantoea agglomerans	Bacteria; Proteobacteria; Gammaproteobacteria; Enterobacterales; Erwiniaceae; Pantoea; Pantoea agglomerans group
NZ_JPKQ01000016.1	127317	128951	0	WP_072014616.1	ID10_RS20105	GCF_000757415.1	two-component system sensor histidine kinase DcuS	TM+sCache_3_2+TM+PAS+SPOB_a+HATPase_c		Pantoea agglomerans	Bacteria; Proteobacteria; Gammaproteobacteria; Enterobacterales; Erwiniaceae; Pantoea; Pantoea agglomerans group
NZ_JPKQ01000016.1	129258	130907	0	WP_033760335.1	ID10_RS20110	GCF_000757415.1	malate dehydrogenase (quinone)	SP+Mqo		Pantoea agglomerans	Bacteria; Proteobacteria; Gammaproteobacteria; Enterobacterales; Erwiniaceae; Pantoea; Pantoea agglomerans group
NZ_JPKQ01000016.1	130981	131292	0	WP_033761066.1	ID10_RS20115	GCF_000757415.1	DUF2132 domain-containing protein	VF530		Pantoea agglomerans	Bacteria; Proteobacteria; Gammaproteobacteria; Enterobacterales; Erwiniaceae; Pantoea; Pantoea agglomerans group
NZ_JPKQ01000016.1	131500	132813	0	WP_010247251.1	ID10_RS20120	GCF_000757415.1	MFS transporter	TM+TM+TM+TM+TM+TM+TM+TM+TM+TM+TM+TM		Pantoea agglomerans	Bacteria; Proteobacteria; Gammaproteobacteria; Enterobacterales; Erwiniaceae; Pantoea; Pantoea agglomerans group
NZ_JPKQ01000016.1	167731	168141	0	WP_033760380.1	ID10_RS20260	GCF_000757415.1	GFA family protein	GFA		Pantoea agglomerans	Bacteria; Proteobacteria; Gammaproteobacteria; Enterobacterales; Erwiniaceae; Pantoea; Pantoea agglomerans group
NZ_JPKQ01000016.1	168298	169068	0	WP_033760386.1	ID10_RS20265	GCF_000757415.1	DeoR/GlpR transcriptional regulator	HTH_DeoR+DeoRC		Pantoea agglomerans	Bacteria; Proteobacteria; Gammaproteobacteria; Enterobacterales; Erwiniaceae; Pantoea; Pantoea agglomerans group
NZ_JPKQ01000016.1	169189	170340	0	WP_033760388.1	ID10_RS20270	GCF_000757415.1	MFS transporter	TM+TM+TM+TM+TM+TM+TM+TM+TM+TM+TM+TM		Pantoea agglomerans	Bacteria; Proteobacteria; Gammaproteobacteria; Enterobacterales; Erwiniaceae; Pantoea; Pantoea agglomerans group
NZ_JPKQ01000016.1	170423	171064	0	WP_010247152.1	ID10_RS20275	GCF_000757415.1	DUF1109 domain-containing protein	NrsF		Pantoea agglomerans	Bacteria; Proteobacteria; Gammaproteobacteria; Enterobacterales; Erwiniaceae; Pantoea; Pantoea agglomerans group
NZ_JPKQ01000016.1	171051	171605	0	WP_010247151.1	ID10_RS20280	GCF_000757415.1	DNA-directed RNA polymerase sigma-70 factor	Sigma70_r2+Sigma70_r4		Pantoea agglomerans	Bacteria; Proteobacteria; Gammaproteobacteria; Enterobacterales; Erwiniaceae; Pantoea; Pantoea agglomerans group
NZ_JPKQ01000016.1	171677	172918	0	WP_033760392.1	ID10_RS20285	GCF_000757415.1	cytochrome c biogenesis protein	TM+TM+TM+TM+TM+TM+TM+TM+Thioredoxin_7		Pantoea agglomerans	Bacteria; Proteobacteria; Gammaproteobacteria; Enterobacterales; Erwiniaceae; Pantoea; Pantoea agglomerans group
NZ_JPKQ01000016.1	172943	173500	0	WP_033760395.1	ID10_RS20290	GCF_000757415.1	peroxiredoxin	SP+AhpC-TSA		Pantoea agglomerans	Bacteria; Proteobacteria; Gammaproteobacteria; Enterobacterales; Erwiniaceae; Pantoea; Pantoea agglomerans group
NZ_JPKQ01000016.1	173867	175075	0	WP_033760398.1	ID10_RS20295	GCF_000757415.1	DUF4432 domain-containing protein	SP+DUF4432		Pantoea agglomerans	Bacteria; Proteobacteria; Gammaproteobacteria; Enterobacterales; Erwiniaceae; Pantoea; Pantoea agglomerans group
NZ_JPKQ01000016.1	175348	175608	0	WP_010670343.1	ID10_RS20300	GCF_000757415.1	type II toxin-antitoxin system ParD family antitoxin	ParD_antitoxin		Pantoea agglomerans	Bacteria; Proteobacteria; Gammaproteobacteria; Enterobacterales; Erwiniaceae; Pantoea; Pantoea agglomerans group
NZ_JPKQ01000016.1	176367	176855	0	WP_033760401.1	ID10_RS20315	GCF_000757415.1	type VI secretion system tube protein Hcp	T6SS_HCP	T6SSi_tssD	Pantoea agglomerans	Bacteria; Proteobacteria; Gammaproteobacteria; Enterobacterales; Erwiniaceae; Pantoea; Pantoea agglomerans group
NZ_JPKQ01000016.1	176872	177231	1	WP_072014617.1	ID10_RS22530	GCF_000757415.1	DUF2778 domain-containing protein	DUF2778		Pantoea agglomerans	Bacteria; Proteobacteria; Gammaproteobacteria; Enterobacterales; Erwiniaceae; Pantoea; Pantoea agglomerans group
NZ_JPKQ01000016.1	177228	177737	0	WP_033760404.1	ID10_RS20320	GCF_000757415.1	hypothetical protein	SP		Pantoea agglomerans	Bacteria; Proteobacteria; Gammaproteobacteria; Enterobacterales; Erwiniaceae; Pantoea; Pantoea agglomerans group
NZ_JPKQ01000016.1	179436	180209	0	WP_033760407.1	ID10_RS20330	GCF_000757415.1	ArpA protein	2OG-FeII_Oxy_3		Pantoea agglomerans	Bacteria; Proteobacteria; Gammaproteobacteria; Enterobacterales; Erwiniaceae; Pantoea; Pantoea agglomerans group
NZ_JPKQ01000016.1	180309	181217	0	WP_033760408.1	ID10_RS20335	GCF_000757415.1	transcriptional regulator	HTH_1+LysR_substrate		Pantoea agglomerans	Bacteria; Proteobacteria; Gammaproteobacteria; Enterobacterales; Erwiniaceae; Pantoea; Pantoea agglomerans group
NZ_JPKQ01000016.1	181316	184927	0	WP_033760412.1	ID10_RS20340	GCF_000757415.1	urea carboxylase	Biotin_carb_N+CPSase_L_D2+Biotin_carb_C+CT_A_B+CT_C_D+Biotin_lipoyl		Pantoea agglomerans	Bacteria; Proteobacteria; Gammaproteobacteria; Enterobacterales; Erwiniaceae; Pantoea; Pantoea agglomerans group
NZ_JPKQ01000016.1	185092	185727	0	WP_033760417.1	ID10_RS20345	GCF_000757415.1	DUF1989 domain-containing protein	DUF1989		Pantoea agglomerans	Bacteria; Proteobacteria; Gammaproteobacteria; Enterobacterales; Erwiniaceae; Pantoea; Pantoea agglomerans group
NZ_JPKQ01000016.1	185738	186466	0	WP_033760420.1	ID10_RS20350	GCF_000757415.1	DUF1989 domain-containing protein	DUF1989		Pantoea agglomerans	Bacteria; Proteobacteria; Gammaproteobacteria; Enterobacterales; Erwiniaceae; Pantoea; Pantoea agglomerans group
NZ_JPKQ01000016.1	186463	187248	0	WP_033760427.1	ID10_RS20355	GCF_000757415.1	ABC transporter ATP-binding protein	ABC_tran	T1SS_abc	Pantoea agglomerans	Bacteria; Proteobacteria; Gammaproteobacteria; Enterobacterales; Erwiniaceae; Pantoea; Pantoea agglomerans group
NZ_JPKQ01000016.1	187245	188060	0	WP_010247123.1	ID10_RS20360	GCF_000757415.1	ABC transporter permease	TM+TM+TM+TM+TM+TM		Pantoea agglomerans	Bacteria; Proteobacteria; Gammaproteobacteria; Enterobacterales; Erwiniaceae; Pantoea; Pantoea agglomerans group
NZ_JPKQ01000016.1	188085	189140	0	WP_010670356.1	ID10_RS20365	GCF_000757415.1	lipid kinase	SP+NMT1		Pantoea agglomerans	Bacteria; Proteobacteria; Gammaproteobacteria; Enterobacterales; Erwiniaceae; Pantoea; Pantoea agglomerans group
NZ_JPKQ01000016.1	189622	190290	0	WP_033760429.1	ID10_RS20370	GCF_000757415.1	hypothetical protein	SP		Pantoea agglomerans	Bacteria; Proteobacteria; Gammaproteobacteria; Enterobacterales; Erwiniaceae; Pantoea; Pantoea agglomerans group
NZ_LDCG01000007.1	40950	41468	0	WP_022650129.1	YA46_RS03770	GCF_001011895.1	type 1 fimbrial protein	Fimbrial		Enterobacter hormaechei subsp. xiangfangensis	Bacteria; Proteobacteria; Gammaproteobacteria; Enterobacterales; Enterobacteriaceae; Enterobacter; Enterobacter cloacae complex
NZ_LDCG01000007.1	41459	43984	0	WP_045332979.1	YA46_RS03775	GCF_001011895.1	fimbrial biogenesis outer membrane usher protein	PapC_N+Usher+PapC_C		Enterobacter hormaechei subsp. xiangfangensis	Bacteria; Proteobacteria; Gammaproteobacteria; Enterobacterales; Enterobacteriaceae; Enterobacter; Enterobacter cloacae complex
NZ_LDCG01000007.1	44008	44685	0	WP_045895461.1	YA46_RS03780	GCF_001011895.1	pilus assembly protein PapD	SP+PapD_N+PapD_C		Enterobacter hormaechei subsp. xiangfangensis	Bacteria; Proteobacteria; Gammaproteobacteria; Enterobacterales; Enterobacteriaceae; Enterobacter; Enterobacter cloacae complex
NZ_LDCG01000007.1	44739	45323	0	WP_023315123.1	YA46_RS03785	GCF_001011895.1	type 1 fimbrial protein	Fimbrial		Enterobacter hormaechei subsp. xiangfangensis	Bacteria; Proteobacteria; Gammaproteobacteria; Enterobacterales; Enterobacteriaceae; Enterobacter; Enterobacter cloacae complex
NZ_LDCG01000007.1	45376	45978	0	WP_045332977.1	YA46_RS03790	GCF_001011895.1	DNA-binding response regulator	GerE		Enterobacter hormaechei subsp. xiangfangensis	Bacteria; Proteobacteria; Gammaproteobacteria; Enterobacterales; Enterobacteriaceae; Enterobacter; Enterobacter cloacae complex
NZ_LDCG01000007.1	46813	47601	0	WP_032608177.1	YA46_RS03795	GCF_001011895.1	transcriptional regulator	Trans_reg_C		Enterobacter hormaechei subsp. xiangfangensis	Bacteria; Proteobacteria; Gammaproteobacteria; Enterobacterales; Enterobacteriaceae; Enterobacter; Enterobacter cloacae complex
NZ_LDCG01000007.1	47603	48082	0	WP_017693981.1	YA46_RS03800	GCF_001011895.1	hypothetical protein			Enterobacter hormaechei subsp. xiangfangensis	Bacteria; Proteobacteria; Gammaproteobacteria; Enterobacterales; Enterobacteriaceae; Enterobacter; Enterobacter cloacae complex
NZ_LDCG01000007.1	48325	49206	0	WP_045895460.1	YA46_RS03805	GCF_001011895.1	helix-turn-helix domain-containing protein	DJ-1_PfpI+HTH_18		Enterobacter hormaechei subsp. xiangfangensis	Bacteria; Proteobacteria; Gammaproteobacteria; Enterobacterales; Enterobacteriaceae; Enterobacter; Enterobacter cloacae complex
NZ_LDCG01000007.1	49255	49698	0	WP_045346041.1	YA46_RS03810	GCF_001011895.1	GNAT family N-acetyltransferase	Acetyltransf_10		Enterobacter hormaechei subsp. xiangfangensis	Bacteria; Proteobacteria; Gammaproteobacteria; Enterobacterales; Enterobacteriaceae; Enterobacter; Enterobacter cloacae complex
NZ_LDCG01000007.1	49731	50252	0	WP_017383638.1	YA46_RS03815	GCF_001011895.1	hypothetical protein			Enterobacter hormaechei subsp. xiangfangensis	Bacteria; Proteobacteria; Gammaproteobacteria; Enterobacterales; Enterobacteriaceae; Enterobacter; Enterobacter cloacae complex
NZ_LDCG01000007.1	50315	50680	1	WP_072031505.1	YA46_RS22960	GCF_001011895.1	DUF2778 domain-containing protein	DUF2778		Enterobacter hormaechei subsp. xiangfangensis	Bacteria; Proteobacteria; Gammaproteobacteria; Enterobacterales; Enterobacteriaceae; Enterobacter; Enterobacter cloacae complex
NZ_LDCG01000007.1	50690	51175	0	WP_047054156.1	YA46_RS03820	GCF_001011895.1	type VI secretion system tube protein Hcp	T6SS_HCP	T6SSi_tssD	Enterobacter hormaechei subsp. xiangfangensis	Bacteria; Proteobacteria; Gammaproteobacteria; Enterobacterales; Enterobacteriaceae; Enterobacter; Enterobacter cloacae complex
NZ_LDCG01000007.1	51552	51848	0	WP_023323949.1	YA46_RS03825	GCF_001011895.1	type I addiction module toxin, SymE family	SymE_toxin		Enterobacter hormaechei subsp. xiangfangensis	Bacteria; Proteobacteria; Gammaproteobacteria; Enterobacterales; Enterobacteriaceae; Enterobacter; Enterobacter cloacae complex
NZ_LDCG01000007.1	51977	52147	0	WP_065186978.1	YA46_RS22775	GCF_001011895.1	DUF3950 domain-containing protein	DUF3950		Enterobacter hormaechei subsp. xiangfangensis	Bacteria; Proteobacteria; Gammaproteobacteria; Enterobacterales; Enterobacteriaceae; Enterobacter; Enterobacter cloacae complex
NZ_LDCG01000007.1	52153	53166	0	WP_023323950.1	YA46_RS03830	GCF_001011895.1	DUF3800 domain-containing protein	DUF3800		Enterobacter hormaechei subsp. xiangfangensis	Bacteria; Proteobacteria; Gammaproteobacteria; Enterobacterales; Enterobacteriaceae; Enterobacter; Enterobacter cloacae complex
NZ_LDCG01000007.1	54962	57280	0	WP_047054159.1	YA46_RS03845	GCF_001011895.1	alpha-xylosidase	Gal_mutarotas_2+Glyco_hydro_31		Enterobacter hormaechei subsp. xiangfangensis	Bacteria; Proteobacteria; Gammaproteobacteria; Enterobacterales; Enterobacteriaceae; Enterobacter; Enterobacter cloacae complex
NZ_LDCG01000007.1	57365	59059	0	WP_047054161.1	YA46_RS03850	GCF_001011895.1	AsmA family protein	TM		Enterobacter hormaechei subsp. xiangfangensis	Bacteria; Proteobacteria; Gammaproteobacteria; Enterobacterales; Enterobacteriaceae; Enterobacter; Enterobacter cloacae complex
NZ_LDCG01000007.1	59178	60569	0	WP_047054162.1	YA46_RS03855	GCF_001011895.1	xanthine permease XanP	TM+TM+TM+TM+TM+TM+TM+TM+TM+TM+TM		Enterobacter hormaechei subsp. xiangfangensis	Bacteria; Proteobacteria; Gammaproteobacteria; Enterobacterales; Enterobacteriaceae; Enterobacter; Enterobacter cloacae complex
NZ_LDCG01000007.1	60795	61997	0	WP_006812438.1	YA46_RS03860	GCF_001011895.1	sodium/glutamate symporter	Glt_symporter		Enterobacter hormaechei subsp. xiangfangensis	Bacteria; Proteobacteria; Gammaproteobacteria; Enterobacterales; Enterobacteriaceae; Enterobacter; Enterobacter cloacae complex
NZ_LDCG01000007.1	62001	64082	0	WP_015570052.1	YA46_RS03865	GCF_001011895.1	ATP-dependent DNA helicase RecG	RecG_wedge+DEAD+Helicase_C		Enterobacter hormaechei subsp. xiangfangensis	Bacteria; Proteobacteria; Gammaproteobacteria; Enterobacterales; Enterobacteriaceae; Enterobacter; Enterobacter cloacae complex
NZ_LDCG01000007.1	64086	64775	0	WP_003860922.1	YA46_RS03870	GCF_001011895.1	tRNA (guanosine(18)-2'-O)-methyltransferase TrmH	SpoU_methylase+SpoU_methylas_C		Enterobacter hormaechei subsp. xiangfangensis	Bacteria; Proteobacteria; Gammaproteobacteria; Enterobacterales; Enterobacteriaceae; Enterobacter; Enterobacter cloacae complex
NZ_VFXB01000001.1	573539	574729	0	WP_016155600.1	FHT99_RS02695	GCF_006788735.1	cystathionine beta-lyase	Cys_Met_Meta_PP		Citrobacter freundii	Bacteria; Proteobacteria; Gammaproteobacteria; Enterobacterales; Enterobacteriaceae; Citrobacter; Citrobacter freundii complex
NZ_VFXB01000001.1	574822	576063	0	WP_016151565.1	FHT99_RS02700	GCF_006788735.1	multidrug efflux MFS transporter MdtM	TM+TM+TM+TM+TM+TM+TM+TM+TM+TM+TM+TM		Citrobacter freundii	Bacteria; Proteobacteria; Gammaproteobacteria; Enterobacterales; Enterobacteriaceae; Citrobacter; Citrobacter freundii complex
NZ_VFXB01000001.1	576387	577037	0	WP_047358393.1	FHT99_RS02705	GCF_006788735.1	LysE family translocator	TM+TM+TM+TM+TM+TM		Citrobacter freundii	Bacteria; Proteobacteria; Gammaproteobacteria; Enterobacterales; Enterobacteriaceae; Citrobacter; Citrobacter freundii complex
NZ_VFXB01000001.1	577086	577901	0	WP_049269964.1	FHT99_RS02710	GCF_006788735.1	AraC family transcriptional regulator	AraC_binding+HTH_18		Citrobacter freundii	Bacteria; Proteobacteria; Gammaproteobacteria; Enterobacterales; Enterobacteriaceae; Citrobacter; Citrobacter freundii complex
NZ_VFXB01000001.1	578132	579046	0	WP_049269961.1	FHT99_RS02720	GCF_006788735.1	Rpn family recombination-promoting nuclease/putative transposase	Transposase_31		Citrobacter freundii	Bacteria; Proteobacteria; Gammaproteobacteria; Enterobacterales; Enterobacteriaceae; Citrobacter; Citrobacter freundii complex
NZ_VFXB01000001.1	579098	580510	0	WP_047414541.1	FHT99_RS02725	GCF_006788735.1	PLP-dependent aminotransferase family protein	GntR+Aminotran_1_2		Citrobacter freundii	Bacteria; Proteobacteria; Gammaproteobacteria; Enterobacterales; Enterobacteriaceae; Citrobacter; Citrobacter freundii complex
NZ_VFXB01000001.1	580688	580852	0	WP_016155606.1	FHT99_RS02730	GCF_006788735.1	DUF1127 domain-containing protein	DUF1127		Citrobacter freundii	Bacteria; Proteobacteria; Gammaproteobacteria; Enterobacterales; Enterobacteriaceae; Citrobacter; Citrobacter freundii complex
NZ_VFXB01000001.1	580999	581463	0	WP_049269958.1	FHT99_RS02735	GCF_006788735.1	MarR family transcriptional regulator	MarR		Citrobacter freundii	Bacteria; Proteobacteria; Gammaproteobacteria; Enterobacterales; Enterobacteriaceae; Citrobacter; Citrobacter freundii complex
NZ_VFXB01000001.1	581469	582536	0	WP_049269957.1	FHT99_RS02740	GCF_006788735.1	HlyD family secretion protein	TM+Biotin_lipoyl_2+HlyD_D23	T1SS_mfp	Citrobacter freundii	Bacteria; Proteobacteria; Gammaproteobacteria; Enterobacterales; Enterobacteriaceae; Citrobacter; Citrobacter freundii complex
NZ_VFXB01000001.1	582526	583590	0	WP_049041982.1	FHT99_RS02745	GCF_006788735.1	DUF2955 domain-containing protein	TM+TM+TM+TM+TM+TM+TM+TM+TM+TM		Citrobacter freundii	Bacteria; Proteobacteria; Gammaproteobacteria; Enterobacterales; Enterobacteriaceae; Citrobacter; Citrobacter freundii complex
NZ_VFXB01000001.1	583865	584227	1	WP_046275905.1	FHT99_RS02750	GCF_006788735.1	DUF2778 domain-containing protein	DUF2778		Citrobacter freundii	Bacteria; Proteobacteria; Gammaproteobacteria; Enterobacterales; Enterobacteriaceae; Citrobacter; Citrobacter freundii complex
NZ_VFXB01000001.1	584227	584733	0	WP_047414535.1	FHT99_RS02755	GCF_006788735.1	hypothetical protein	SP		Citrobacter freundii	Bacteria; Proteobacteria; Gammaproteobacteria; Enterobacterales; Enterobacteriaceae; Citrobacter; Citrobacter freundii complex
NZ_VFXB01000001.1	584734	585225	0	WP_049269955.1	FHT99_RS02760	GCF_006788735.1	type VI secretion system tube protein Hcp	T6SS_HCP	T6SSi_tssD	Citrobacter freundii	Bacteria; Proteobacteria; Gammaproteobacteria; Enterobacterales; Enterobacteriaceae; Citrobacter; Citrobacter freundii complex
NZ_VFXB01000001.1	585820	586986	0	WP_019078303.1	FHT99_RS02770	GCF_006788735.1	restriction endonuclease	Mrr_cat		Citrobacter freundii	Bacteria; Proteobacteria; Gammaproteobacteria; Enterobacterales; Enterobacteriaceae; Citrobacter; Citrobacter freundii complex
NZ_VFXB01000001.1	587218	587505	0	WP_049269953.1	FHT99_RS02775	GCF_006788735.1	membrane protein	TM		Citrobacter freundii	Bacteria; Proteobacteria; Gammaproteobacteria; Enterobacterales; Enterobacteriaceae; Citrobacter; Citrobacter freundii complex
NZ_VFXB01000001.1	587492	587794	0	WP_016155614.1	FHT99_RS02780	GCF_006788735.1	BrnA antitoxin family protein	BrnA_antitoxin		Citrobacter freundii	Bacteria; Proteobacteria; Gammaproteobacteria; Enterobacterales; Enterobacteriaceae; Citrobacter; Citrobacter freundii complex
NZ_VFXB01000001.1	588101	589948	0	WP_141895886.1	FHT99_RS02785	GCF_006788735.1	AAA family ATPase	NERD+AAA_19+UvrD_C+UvrD_C		Citrobacter freundii	Bacteria; Proteobacteria; Gammaproteobacteria; Enterobacterales; Enterobacteriaceae; Citrobacter; Citrobacter freundii complex
NZ_VFXB01000001.1	590135	591091	0	WP_141895888.1	FHT99_RS02790	GCF_006788735.1	GTPase	SP+cobW+CobW_C		Citrobacter freundii	Bacteria; Proteobacteria; Gammaproteobacteria; Enterobacterales; Enterobacteriaceae; Citrobacter; Citrobacter freundii complex
NZ_VFXB01000001.1	591104	591298	0	WP_003830038.1	FHT99_RS02795	GCF_006788735.1	YbdD/YjiX family protein	Sel_put		Citrobacter freundii	Bacteria; Proteobacteria; Gammaproteobacteria; Enterobacterales; Enterobacteriaceae; Citrobacter; Citrobacter freundii complex
NZ_VFXB01000001.1	591351	593501	0	WP_141895891.1	FHT99_RS02800	GCF_006788735.1	pyruvate/proton symporter BtsT	TM+TM+TM+TM+TM+TM+TM+TM+TM+TM+TM+TM+TM+TM+TM+TM		Citrobacter freundii	Bacteria; Proteobacteria; Gammaproteobacteria; Enterobacterales; Enterobacteriaceae; Citrobacter; Citrobacter freundii complex
NZ_VFXB01000001.1	593791	594333	0	WP_049269948.1	FHT99_RS02805	GCF_006788735.1	hypothetical protein			Citrobacter freundii	Bacteria; Proteobacteria; Gammaproteobacteria; Enterobacterales; Enterobacteriaceae; Citrobacter; Citrobacter freundii complex
NZ_LPOY01000068.1	25795	26385	0	WP_013097680.1	ASV14_RS18625	GCF_001472845.1	TetR/AcrR family transcriptional regulator	SP+TetR_N		Enterobacter cloacae subsp. cloacae	Bacteria; Proteobacteria; Gammaproteobacteria; Enterobacterales; Enterobacteriaceae; Enterobacter; Enterobacter cloacae complex
NZ_LPOY01000068.1	26576	27679	0	WP_013097679.1	ASV14_RS18630	GCF_001472845.1	MBL fold metallo-hydrolase	SP+Lactamase_B_2		Enterobacter cloacae subsp. cloacae	Bacteria; Proteobacteria; Gammaproteobacteria; Enterobacterales; Enterobacteriaceae; Enterobacter; Enterobacter cloacae complex
NZ_LPOY01000068.1	27712	28053	0	WP_014830972.1	ASV14_RS18635	GCF_001472845.1	RamA family antibiotic efflux transcriptional regulator	HTH_18		Enterobacter cloacae subsp. cloacae	Bacteria; Proteobacteria; Gammaproteobacteria; Enterobacterales; Enterobacteriaceae; Enterobacter; Enterobacter cloacae complex
NZ_LPOY01000068.1	28101	28349	0	WP_013097677.1	ASV14_RS18640	GCF_001472845.1	DUF1158 domain-containing protein	DUF1158		Enterobacter cloacae subsp. cloacae	Bacteria; Proteobacteria; Gammaproteobacteria; Enterobacterales; Enterobacteriaceae; Enterobacter; Enterobacter cloacae complex
NZ_LPOY01000068.1	28839	31547	0	WP_058683113.1	ASV14_RS18645	GCF_001472845.1	carbonate dehydratase	TM+TM+TM+TM+Hydrolase+TM+TM+TM+TM+TM+TM		Enterobacter cloacae subsp. cloacae	Bacteria; Proteobacteria; Gammaproteobacteria; Enterobacterales; Enterobacteriaceae; Enterobacter; Enterobacter cloacae complex
NZ_LPOY01000068.1	31705	32730	0	WP_080396835.1	ASV14_RS18650	GCF_001472845.1	efflux RND transporter periplasmic adaptor subunit	Biotin_lipoyl_2+HlyD_D23	T1SS_mfp	Enterobacter cloacae subsp. cloacae	Bacteria; Proteobacteria; Gammaproteobacteria; Enterobacterales; Enterobacteriaceae; Enterobacter; Enterobacter cloacae complex
NZ_LPOY01000068.1	32740	35874	0	WP_058683114.1	ASV14_RS18655	GCF_001472845.1	hydrophobe/amphiphile efflux-1 family RND transporter	SP+ACR_tran		Enterobacter cloacae subsp. cloacae	Bacteria; Proteobacteria; Gammaproteobacteria; Enterobacterales; Enterobacteriaceae; Enterobacter; Enterobacter cloacae complex
NZ_LPOY01000068.1	35825	36946	0	WP_013097673.1	ASV14_RS18660	GCF_001472845.1	glutamate--cysteine ligase	GCS2		Enterobacter cloacae subsp. cloacae	Bacteria; Proteobacteria; Gammaproteobacteria; Enterobacterales; Enterobacteriaceae; Enterobacter; Enterobacter cloacae complex
NZ_LPOY01000068.1	37053	37943	0	WP_038418860.1	ASV14_RS18665	GCF_001472845.1	ketopantoate reductase family protein	ApbA+ApbA_C		Enterobacter cloacae subsp. cloacae	Bacteria; Proteobacteria; Gammaproteobacteria; Enterobacterales; Enterobacteriaceae; Enterobacter; Enterobacter cloacae complex
NZ_LPOY01000068.1	37997	38431	0	WP_058683115.1	ASV14_RS18670	GCF_001472845.1	hypothetical protein	SP		Enterobacter cloacae subsp. cloacae	Bacteria; Proteobacteria; Gammaproteobacteria; Enterobacterales; Enterobacteriaceae; Enterobacter; Enterobacter cloacae complex
NZ_LPOY01000068.1	38428	38784	1	WP_014830982.1	ASV14_RS18675	GCF_001472845.1	DUF2778 domain-containing protein	DUF2778		Enterobacter cloacae subsp. cloacae	Bacteria; Proteobacteria; Gammaproteobacteria; Enterobacterales; Enterobacteriaceae; Enterobacter; Enterobacter cloacae complex
NZ_LPOY01000068.1	38795	39286	0	WP_047024288.1	ASV14_RS18680	GCF_001472845.1	type VI secretion system tube protein Hcp	T6SS_HCP	T6SSi_tssD	Enterobacter cloacae subsp. cloacae	Bacteria; Proteobacteria; Gammaproteobacteria; Enterobacterales; Enterobacteriaceae; Enterobacter; Enterobacter cloacae complex
NZ_LPOY01000068.1	39669	40463	0	WP_058683116.1	ASV14_RS18685	GCF_001472845.1	AraC family transcriptional regulator	AraC_binding+HTH_18		Enterobacter cloacae subsp. cloacae	Bacteria; Proteobacteria; Gammaproteobacteria; Enterobacterales; Enterobacteriaceae; Enterobacter; Enterobacter cloacae complex
NZ_LPOY01000068.1	40540	42519	0	WP_058683117.1	ASV14_RS18690	GCF_001472845.1	FUSC family protein	TM+TM+TM+TM+TM+TM+TM+TM+TM+TM+TM		Enterobacter cloacae subsp. cloacae	Bacteria; Proteobacteria; Gammaproteobacteria; Enterobacterales; Enterobacteriaceae; Enterobacter; Enterobacter cloacae complex
NZ_LPOY01000068.1	42509	42724	0	WP_058683118.1	ASV14_RS18695	GCF_001472845.1	DUF1656 domain-containing protein	TM+TM		Enterobacter cloacae subsp. cloacae	Bacteria; Proteobacteria; Gammaproteobacteria; Enterobacterales; Enterobacteriaceae; Enterobacter; Enterobacter cloacae complex
NZ_LPOY01000068.1	42721	43584	0	WP_058683119.1	ASV14_RS18700	GCF_001472845.1	HlyD family secretion protein	SP+Biotin_lipoyl_2+HlyD_3		Enterobacter cloacae subsp. cloacae	Bacteria; Proteobacteria; Gammaproteobacteria; Enterobacterales; Enterobacteriaceae; Enterobacter; Enterobacter cloacae complex
NZ_LPOY01000068.1	43657	44094	0	WP_058683120.1	ASV14_RS18705	GCF_001472845.1	DUF1795 domain-containing protein	DcrB		Enterobacter cloacae subsp. cloacae	Bacteria; Proteobacteria; Gammaproteobacteria; Enterobacterales; Enterobacteriaceae; Enterobacter; Enterobacter cloacae complex
NZ_LPOY01000068.1	44112	48368	0	WP_058683121.1	ASV14_RS18710	GCF_001472845.1	type IV secretion protein Rhs	TM+TM+PAAR_motif+RHS_repeat+RHS_repeat+RHS_repeat+RHS_repeat+RHS_repeat+RHS_repeat+RHS_repeat+RHS+Tox-GHH	T6SSi_evpJ	Enterobacter cloacae subsp. cloacae	Bacteria; Proteobacteria; Gammaproteobacteria; Enterobacterales; Enterobacteriaceae; Enterobacter; Enterobacter cloacae complex
NZ_LPOY01000068.1	48402	48965	0	WP_058683122.1	ASV14_RS18715	GCF_001472845.1	hypothetical protein			Enterobacter cloacae subsp. cloacae	Bacteria; Proteobacteria; Gammaproteobacteria; Enterobacterales; Enterobacteriaceae; Enterobacter; Enterobacter cloacae complex
NZ_LPOY01000068.1	49110	49631	0	WP_058683123.1	ASV14_RS18720	GCF_001472845.1	SMI1/KNR4 family protein	SMI1_KNR4		Enterobacter cloacae subsp. cloacae	Bacteria; Proteobacteria; Gammaproteobacteria; Enterobacterales; Enterobacteriaceae; Enterobacter; Enterobacter cloacae complex
NZ_LPOY01000068.1	49913	50473	0	WP_044158809.1	ASV14_RS18725	GCF_001472845.1	SMI1/KNR4 family protein	SMI1_KNR4		Enterobacter cloacae subsp. cloacae	Bacteria; Proteobacteria; Gammaproteobacteria; Enterobacterales; Enterobacteriaceae; Enterobacter; Enterobacter cloacae complex
NZ_FOTO01000019.1	43806	44201	0	WP_092194352.1	BMZ24_RS18270	GCF_900114595.1	response regulator	Response_reg		Desulfomicrobium norvegicum	Bacteria; Proteobacteria; Deltaproteobacteria; Desulfovibrionales; Desulfomicrobiaceae; Desulfomicrobium
NZ_FOTO01000019.1	44289	44852	0	WP_092194354.1	BMZ24_RS18275	GCF_900114595.1	TIGR00730 family Rossman fold protein	Lysine_decarbox		Desulfomicrobium norvegicum	Bacteria; Proteobacteria; Deltaproteobacteria; Desulfovibrionales; Desulfomicrobiaceae; Desulfomicrobium
NZ_FOTO01000019.1	44985	45446	0	WP_092194356.1	BMZ24_RS18280	GCF_900114595.1	cytidine deaminase	dCMP_cyt_deam_1		Desulfomicrobium norvegicum	Bacteria; Proteobacteria; Deltaproteobacteria; Desulfovibrionales; Desulfomicrobiaceae; Desulfomicrobium
NZ_FOTO01000019.1	45631	46590	0	WP_092194358.1	BMZ24_RS18285	GCF_900114595.1	ornithine cyclodeaminase	OCD_Mu_crystall		Desulfomicrobium norvegicum	Bacteria; Proteobacteria; Deltaproteobacteria; Desulfovibrionales; Desulfomicrobiaceae; Desulfomicrobium
NZ_FOTO01000019.1	46682	47311	0	WP_092194378.1	BMZ24_RS18290	GCF_900114595.1	hypothetical protein	TM+TM+TM+TM+TM+TM		Desulfomicrobium norvegicum	Bacteria; Proteobacteria; Deltaproteobacteria; Desulfovibrionales; Desulfomicrobiaceae; Desulfomicrobium
NZ_FOTO01000019.1	47505	47849	0	WP_092194360.1	BMZ24_RS18295	GCF_900114595.1	hypothetical protein			Desulfomicrobium norvegicum	Bacteria; Proteobacteria; Deltaproteobacteria; Desulfovibrionales; Desulfomicrobiaceae; Desulfomicrobium
NZ_FOTO01000019.1	48154	49548	0	WP_092194362.1	BMZ24_RS18300	GCF_900114595.1	HlyC/CorC family transporter	TM+TM+TM+TM+CBS+CBS+CorC_HlyC		Desulfomicrobium norvegicum	Bacteria; Proteobacteria; Deltaproteobacteria; Desulfovibrionales; Desulfomicrobiaceae; Desulfomicrobium
NZ_FOTO01000019.1	49753	50586	0	WP_092194364.1	BMZ24_RS18305	GCF_900114595.1	ion transporter	TM+TM+TM+TM+TM+TM		Desulfomicrobium norvegicum	Bacteria; Proteobacteria; Deltaproteobacteria; Desulfovibrionales; Desulfomicrobiaceae; Desulfomicrobium
NZ_FOTO01000019.1	51106	51636	0	WP_092194366.1	BMZ24_RS18310	GCF_900114595.1	hypothetical protein	SP+Chalcone_3		Desulfomicrobium norvegicum	Bacteria; Proteobacteria; Deltaproteobacteria; Desulfovibrionales; Desulfomicrobiaceae; Desulfomicrobium
NZ_FOTO01000019.1	51719	52234	0	WP_092194368.1	BMZ24_RS18315	GCF_900114595.1	DUF2062 domain-containing protein	TM+TM+TM		Desulfomicrobium norvegicum	Bacteria; Proteobacteria; Deltaproteobacteria; Desulfovibrionales; Desulfomicrobiaceae; Desulfomicrobium
NZ_FOTO01000019.1	52519	52881	1	WP_092194370.1	BMZ24_RS18320	GCF_900114595.1	DUF2778 domain-containing protein	DUF2778+DUF2778		Desulfomicrobium norvegicum	Bacteria; Proteobacteria; Deltaproteobacteria; Desulfovibrionales; Desulfomicrobiaceae; Desulfomicrobium
NZ_FOTO01000019.1	52886	53359	0	WP_092194372.1	BMZ24_RS18325	GCF_900114595.1	hypothetical protein	SP		Desulfomicrobium norvegicum	Bacteria; Proteobacteria; Deltaproteobacteria; Desulfovibrionales; Desulfomicrobiaceae; Desulfomicrobium
NZ_FOTO01000019.1	53543	54976	0	WP_092194374.1	BMZ24_RS18330	GCF_900114595.1	hypothetical protein	SEC-C+DUF2384		Desulfomicrobium norvegicum	Bacteria; Proteobacteria; Deltaproteobacteria; Desulfovibrionales; Desulfomicrobiaceae; Desulfomicrobium
NZ_CP021776.1	3471846	3472364	0	WP_022650129.1	AM432_RS17240	GCF_002192395.1	type 1 fimbrial protein	Fimbrial		Enterobacter cloacae	Bacteria; Proteobacteria; Gammaproteobacteria; Enterobacterales; Enterobacteriaceae; Enterobacter; Enterobacter cloacae complex
NZ_CP021776.1	3472355	3474880	0	WP_032608175.1	AM432_RS17245	GCF_002192395.1	fimbrial biogenesis outer membrane usher protein	PapC_N+Usher+PapC_C		Enterobacter cloacae	Bacteria; Proteobacteria; Gammaproteobacteria; Enterobacterales; Enterobacteriaceae; Enterobacter; Enterobacter cloacae complex
NZ_CP021776.1	3474904	3475581	0	WP_023323945.1	AM432_RS17250	GCF_002192395.1	pilus assembly protein, chaperone PapD	PapD_N+PapD_C		Enterobacter cloacae	Bacteria; Proteobacteria; Gammaproteobacteria; Enterobacterales; Enterobacteriaceae; Enterobacter; Enterobacter cloacae complex
NZ_CP021776.1	3475635	3476219	0	WP_023315123.1	AM432_RS17255	GCF_002192395.1	type 1 fimbrial protein	Fimbrial		Enterobacter cloacae	Bacteria; Proteobacteria; Gammaproteobacteria; Enterobacterales; Enterobacteriaceae; Enterobacter; Enterobacter cloacae complex
NZ_CP021776.1	3476272	3476874	0	WP_032608176.1	AM432_RS17260	GCF_002192395.1	DNA-binding response regulator	GerE		Enterobacter cloacae	Bacteria; Proteobacteria; Gammaproteobacteria; Enterobacterales; Enterobacteriaceae; Enterobacter; Enterobacter cloacae complex
NZ_CP021776.1	3477709	3478497	0	WP_032608177.1	AM432_RS17265	GCF_002192395.1	transcriptional regulator	Trans_reg_C		Enterobacter cloacae	Bacteria; Proteobacteria; Gammaproteobacteria; Enterobacterales; Enterobacteriaceae; Enterobacter; Enterobacter cloacae complex
NZ_CP021776.1	3478499	3478978	0	WP_017693981.1	AM432_RS17270	GCF_002192395.1	hypothetical protein			Enterobacter cloacae	Bacteria; Proteobacteria; Gammaproteobacteria; Enterobacterales; Enterobacteriaceae; Enterobacter; Enterobacter cloacae complex
NZ_CP021776.1	3479221	3480102	0	WP_032608178.1	AM432_RS17275	GCF_002192395.1	AraC family transcriptional regulator	DJ-1_PfpI+HTH_18		Enterobacter cloacae	Bacteria; Proteobacteria; Gammaproteobacteria; Enterobacterales; Enterobacteriaceae; Enterobacter; Enterobacter cloacae complex
NZ_CP021776.1	3480151	3480594	0	WP_017383639.1	AM432_RS17280	GCF_002192395.1	GNAT family N-acetyltransferase	Acetyltransf_10		Enterobacter cloacae	Bacteria; Proteobacteria; Gammaproteobacteria; Enterobacterales; Enterobacteriaceae; Enterobacter; Enterobacter cloacae complex
NZ_CP021776.1	3480627	3481148	0	WP_032608180.1	AM432_RS17285	GCF_002192395.1	hypothetical protein			Enterobacter cloacae	Bacteria; Proteobacteria; Gammaproteobacteria; Enterobacterales; Enterobacteriaceae; Enterobacter; Enterobacter cloacae complex
NZ_CP021776.1	3481211	3481576	1	WP_023323947.1	AM432_RS17290	GCF_002192395.1	DUF2778 domain-containing protein	DUF2778		Enterobacter cloacae	Bacteria; Proteobacteria; Gammaproteobacteria; Enterobacterales; Enterobacteriaceae; Enterobacter; Enterobacter cloacae complex
NZ_CP021776.1	3481586	3482071	0	WP_032608181.1	AM432_RS17295	GCF_002192395.1	type VI secretion system tube protein Hcp	T6SS_HCP	T6SSi_tssD	Enterobacter cloacae	Bacteria; Proteobacteria; Gammaproteobacteria; Enterobacterales; Enterobacteriaceae; Enterobacter; Enterobacter cloacae complex
NZ_CP021776.1	3482733	3483074	0	WP_032608183.1	AM432_RS17305	GCF_002192395.1	type I addiction module toxin, SymE family	SymE_toxin		Enterobacter cloacae	Bacteria; Proteobacteria; Gammaproteobacteria; Enterobacterales; Enterobacteriaceae; Enterobacter; Enterobacter cloacae complex
NZ_CP021776.1	3483200	3483391	0	WP_032610148.1	AM432_RS17310	GCF_002192395.1	toxin-antitoxin system HicB family antitoxin	HicB		Enterobacter cloacae	Bacteria; Proteobacteria; Gammaproteobacteria; Enterobacterales; Enterobacteriaceae; Enterobacter; Enterobacter cloacae complex
NZ_CP021776.1	3483441	3484778	0	WP_047930337.1	AM432_RS17315	GCF_002192395.1	hypothetical protein	HEPN_Apea		Enterobacter cloacae	Bacteria; Proteobacteria; Gammaproteobacteria; Enterobacterales; Enterobacteriaceae; Enterobacter; Enterobacter cloacae complex
NZ_CP021776.1	3485291	3486682	0	WP_032608186.1	AM432_RS17325	GCF_002192395.1	glycoside-pentoside-hexuronide family transporter	MFS_2		Enterobacter cloacae	Bacteria; Proteobacteria; Gammaproteobacteria; Enterobacterales; Enterobacteriaceae; Enterobacter; Enterobacter cloacae complex
NZ_CP021776.1	3486695	3489013	0	WP_032608187.1	AM432_RS17330	GCF_002192395.1	alpha-xylosidase	Gal_mutarotas_2+Glyco_hydro_31		Enterobacter cloacae	Bacteria; Proteobacteria; Gammaproteobacteria; Enterobacterales; Enterobacteriaceae; Enterobacter; Enterobacter cloacae complex
NZ_CP021776.1	3489098	3490792	0	WP_032608188.1	AM432_RS17335	GCF_002192395.1	AsmA family protein	AsmA		Enterobacter cloacae	Bacteria; Proteobacteria; Gammaproteobacteria; Enterobacterales; Enterobacteriaceae; Enterobacter; Enterobacter cloacae complex
NZ_CP021776.1	3490911	3492302	0	WP_003860925.1	AM432_RS17340	GCF_002192395.1	xanthine permease	Xan_ur_permease		Enterobacter cloacae	Bacteria; Proteobacteria; Gammaproteobacteria; Enterobacterales; Enterobacteriaceae; Enterobacter; Enterobacter cloacae complex
NZ_CP021776.1	3492528	3493730	0	WP_023315156.1	AM432_RS17345	GCF_002192395.1	sodium/glutamate symporter	Glt_symporter		Enterobacter cloacae	Bacteria; Proteobacteria; Gammaproteobacteria; Enterobacterales; Enterobacteriaceae; Enterobacter; Enterobacter cloacae complex
NZ_CP021776.1	3493734	3495815	0	WP_015570052.1	AM432_RS17350	GCF_002192395.1	DNA helicase RecG	RecG_wedge+DEAD+Helicase_C		Enterobacter cloacae	Bacteria; Proteobacteria; Gammaproteobacteria; Enterobacterales; Enterobacteriaceae; Enterobacter; Enterobacter cloacae complex
NZ_JQNA01000002.1	4673958	4676876	0	WP_081936202.1	FA94_RS28990	GCF_000745015.1	hypothetical protein	TM+Glyco_hydro_114		Burkholderia sp. 9120	Bacteria; Proteobacteria; Betaproteobacteria; Burkholderiales; Burkholderiaceae; Burkholderia
NZ_JQNA01000002.1	4676851	4680759	0	WP_035557844.1	FA94_RS28995	GCF_000745015.1	hypothetical protein	SP+TPR_19+TPR_16+TPR_14+TPR_15+OMP_b-brl		Burkholderia sp. 9120	Bacteria; Proteobacteria; Betaproteobacteria; Burkholderiales; Burkholderiaceae; Burkholderia
NZ_JQNA01000002.1	4680870	4681385	0	WP_051981346.1	FA94_RS29000	GCF_000745015.1	transporter	SP+LpoB		Burkholderia sp. 9120	Bacteria; Proteobacteria; Betaproteobacteria; Burkholderiales; Burkholderiaceae; Burkholderia
NZ_JQNA01000002.1	4681508	4682986	0	WP_035557848.1	FA94_RS29005	GCF_000745015.1	sugar ABC transporter permease	TM+TM+TM+TM+GAF_3+PelD_GGDEF		Burkholderia sp. 9120	Bacteria; Proteobacteria; Betaproteobacteria; Burkholderiales; Burkholderiaceae; Burkholderia
NZ_JQNA01000002.1	4684343	4685965	0	WP_081936204.1	FA94_RS29015	GCF_000745015.1	glycosyl transferase family 1	DUF3492+Glycos_transf_1		Burkholderia sp. 9120	Bacteria; Proteobacteria; Betaproteobacteria; Burkholderiales; Burkholderiaceae; Burkholderia
NZ_JQNA01000002.1	4687420	4687989	0	WP_035557852.1	FA94_RS29025	GCF_000745015.1	FUSC family protein	TM+TM+TM		Burkholderia sp. 9120	Bacteria; Proteobacteria; Betaproteobacteria; Burkholderiales; Burkholderiaceae; Burkholderia
NZ_JQNA01000002.1	4687997	4688296	0	WP_081936206.1	FA94_RS38270	GCF_000745015.1	hypothetical protein	TM+TM		Burkholderia sp. 9120	Bacteria; Proteobacteria; Betaproteobacteria; Burkholderiales; Burkholderiaceae; Burkholderia
NZ_JQNA01000002.1	4689046	4690029	0	WP_035557860.1	FA94_RS29035	GCF_000745015.1	AraC family transcriptional regulator	Cupin_6+HTH_18		Burkholderia sp. 9120	Bacteria; Proteobacteria; Betaproteobacteria; Burkholderiales; Burkholderiaceae; Burkholderia
NZ_JQNA01000002.1	4690149	4690508	0	WP_035557863.1	FA94_RS29040	GCF_000745015.1	carboxymuconolactone decarboxylase family protein	CMD		Burkholderia sp. 9120	Bacteria; Proteobacteria; Betaproteobacteria; Burkholderiales; Burkholderiaceae; Burkholderia
NZ_JQNA01000002.1	4690579	4691628	0	WP_035557866.1	FA94_RS29045	GCF_000745015.1	aldo/keto reductase	Aldo_ket_red		Burkholderia sp. 9120	Bacteria; Proteobacteria; Betaproteobacteria; Burkholderiales; Burkholderiaceae; Burkholderia
NZ_JQNA01000002.1	4692014	4692379	1	WP_081936208.1	FA94_RS38280	GCF_000745015.1	DUF2778 domain-containing protein	DUF2778		Burkholderia sp. 9120	Bacteria; Proteobacteria; Betaproteobacteria; Burkholderiales; Burkholderiaceae; Burkholderia
NZ_JQNA01000002.1	4692376	4692864	0	WP_051980851.1	FA94_RS29050	GCF_000745015.1	hypothetical protein	SP		Burkholderia sp. 9120	Bacteria; Proteobacteria; Betaproteobacteria; Burkholderiales; Burkholderiaceae; Burkholderia
NZ_JQNA01000002.1	4693536	4693727	0	WP_051980853.1	FA94_RS29060	GCF_000745015.1	hypothetical protein	SP		Burkholderia sp. 9120	Bacteria; Proteobacteria; Betaproteobacteria; Burkholderiales; Burkholderiaceae; Burkholderia
NZ_JQNA01000002.1	4693724	4694026	0	WP_051980855.1	FA94_RS29065	GCF_000745015.1	hypothetical protein	TM+TM		Burkholderia sp. 9120	Bacteria; Proteobacteria; Betaproteobacteria; Burkholderiales; Burkholderiaceae; Burkholderia
NZ_JQNA01000002.1	4694035	4694385	0	WP_035557868.1	FA94_RS29070	GCF_000745015.1	hypothetical protein	SP		Burkholderia sp. 9120	Bacteria; Proteobacteria; Betaproteobacteria; Burkholderiales; Burkholderiaceae; Burkholderia
NZ_JQNA01000002.1	4694559	4699067	0	WP_035557871.1	FA94_RS29075	GCF_000745015.1	ATP-dependent DNA helicase	DEAD+Helicase_C+DEAD_assoc+DprA_WH		Burkholderia sp. 9120	Bacteria; Proteobacteria; Betaproteobacteria; Burkholderiales; Burkholderiaceae; Burkholderia
NZ_JQNA01000002.1	4699297	4701300	0	WP_035557874.1	FA94_RS29080	GCF_000745015.1	cyclic di-GMP phosphodiesterase	PAS_9+GGDEF+EAL		Burkholderia sp. 9120	Bacteria; Proteobacteria; Betaproteobacteria; Burkholderiales; Burkholderiaceae; Burkholderia
NZ_JQNA01000002.1	4701374	4702261	0	WP_035557877.1	FA94_RS29085	GCF_000745015.1	enoyl-CoA hydratase	ECH_1		Burkholderia sp. 9120	Bacteria; Proteobacteria; Betaproteobacteria; Burkholderiales; Burkholderiaceae; Burkholderia
NZ_JQNA01000002.1	4702751	4704214	0	WP_035557879.1	FA94_RS29090	GCF_000745015.1	peptidase M20	Peptidase_M20		Burkholderia sp. 9120	Bacteria; Proteobacteria; Betaproteobacteria; Burkholderiales; Burkholderiaceae; Burkholderia
NZ_JQNA01000002.1	4704420	4704731	0	WP_035557882.1	FA94_RS29095	GCF_000745015.1	superinfection immunity protein	TM+TM		Burkholderia sp. 9120	Bacteria; Proteobacteria; Betaproteobacteria; Burkholderiales; Burkholderiaceae; Burkholderia
NZ_JQNA01000002.1	4704770	4705045	0	WP_035557884.1	FA94_RS29100	GCF_000745015.1	DUF2158 domain-containing protein	DUF2158		Burkholderia sp. 9120	Bacteria; Proteobacteria; Betaproteobacteria; Burkholderiales; Burkholderiaceae; Burkholderia
NZ_JMPL01000067.1	14	1288	0	WP_081918561.1	GKAS_RS15260	GCF_000735365.1	thiamine ABC transporter permease	SP+TM+TM+TM+TM+TM+TM+TM+TM+TM		Kluyvera ascorbata ATCC 33433	Bacteria; Proteobacteria; Gammaproteobacteria; Enterobacterales; Enterobacteriaceae; Kluyvera
NZ_JMPL01000067.1	1288	1920	0	WP_035895367.1	GKAS_RS15265	GCF_000735365.1	sulfate ABC transporter ATP-binding protein	ABC_tran	T1SS_abc	Kluyvera ascorbata ATCC 33433	Bacteria; Proteobacteria; Gammaproteobacteria; Enterobacterales; Enterobacteriaceae; Kluyvera
NZ_JMPL01000067.1	2005	3309	0	WP_035895403.1	GKAS_RS15270	GCF_000735365.1	thiosulfate sulfurtransferase	SP+Rhodanese+Rhodanese+Rhodanese		Kluyvera ascorbata ATCC 33433	Bacteria; Proteobacteria; Gammaproteobacteria; Enterobacterales; Enterobacteriaceae; Kluyvera
NZ_JMPL01000067.1	3306	3938	0	WP_035895370.1	GKAS_RS15275	GCF_000735365.1	CDP-alcohol phosphatidyltransferase family protein	TM+TM+TM+TM+TM		Kluyvera ascorbata ATCC 33433	Bacteria; Proteobacteria; Gammaproteobacteria; Enterobacterales; Enterobacteriaceae; Kluyvera
NZ_JMPL01000067.1	3928	4653	0	WP_081918559.1	GKAS_RS15280	GCF_000735365.1	carboxymuconolactone decarboxylase family protein	TM		Kluyvera ascorbata ATCC 33433	Bacteria; Proteobacteria; Gammaproteobacteria; Enterobacterales; Enterobacteriaceae; Kluyvera
NZ_JMPL01000067.1	4576	4992	0	WP_035895374.1	GKAS_RS15285	GCF_000735365.1	(deoxy)nucleoside triphosphate pyrophosphohydrolase	NUDIX		Kluyvera ascorbata ATCC 33433	Bacteria; Proteobacteria; Gammaproteobacteria; Enterobacterales; Enterobacteriaceae; Kluyvera
NZ_JMPL01000067.1	4952	5221	0	WP_035895376.1	GKAS_RS15290	GCF_000735365.1	DUF1496 domain-containing protein	SP+DUF1496		Kluyvera ascorbata ATCC 33433	Bacteria; Proteobacteria; Gammaproteobacteria; Enterobacterales; Enterobacteriaceae; Kluyvera
NZ_JMPL01000067.1	5457	6800	0	WP_035895378.1	GKAS_RS15295	GCF_000735365.1	NADP-specific glutamate dehydrogenase	ELFV_dehydrog_N+ELFV_dehydrog		Kluyvera ascorbata ATCC 33433	Bacteria; Proteobacteria; Gammaproteobacteria; Enterobacterales; Enterobacteriaceae; Kluyvera
NZ_JMPL01000067.1	6925	7383	0	WP_035895380.1	GKAS_RS15300	GCF_000735365.1	hypothetical protein	SP		Kluyvera ascorbata ATCC 33433	Bacteria; Proteobacteria; Gammaproteobacteria; Enterobacterales; Enterobacteriaceae; Kluyvera
NZ_JMPL01000067.1	7380	7742	1	WP_035895383.1	GKAS_RS15305	GCF_000735365.1	DUF2778 domain-containing protein	DUF2778		Kluyvera ascorbata ATCC 33433	Bacteria; Proteobacteria; Gammaproteobacteria; Enterobacterales; Enterobacteriaceae; Kluyvera
NZ_JMPL01000067.1	7754	8245	0	WP_035895385.1	GKAS_RS15310	GCF_000735365.1	type VI secretion system tube protein Hcp	T6SS_HCP	T6SSi_tssD	Kluyvera ascorbata ATCC 33433	Bacteria; Proteobacteria; Gammaproteobacteria; Enterobacterales; Enterobacteriaceae; Kluyvera
NZ_JMPL01000067.1	8706	9821	0	WP_035895405.1	GKAS_RS15315	GCF_000735365.1	ribonuclease D	DNA_pol_A_exo1+HRDC		Kluyvera ascorbata ATCC 33433	Bacteria; Proteobacteria; Gammaproteobacteria; Enterobacterales; Enterobacteriaceae; Kluyvera
NZ_JMPL01000067.1	9903	11621	0	WP_072011414.1	GKAS_RS15320	GCF_000735365.1	long-chain-fatty-acid--CoA ligase FadD	AMP-binding+AMP-binding_C		Kluyvera ascorbata ATCC 33433	Bacteria; Proteobacteria; Gammaproteobacteria; Enterobacterales; Enterobacteriaceae; Kluyvera
NZ_JMPL01000067.1	11796	12377	0	WP_035895389.1	GKAS_RS15325	GCF_000735365.1	membrane protein	SP+Slp		Kluyvera ascorbata ATCC 33433	Bacteria; Proteobacteria; Gammaproteobacteria; Enterobacterales; Enterobacteriaceae; Kluyvera
NZ_JMPL01000067.1	12418	13113	0	WP_035895390.1	GKAS_RS15330	GCF_000735365.1	tRNA (adenosine(37)-N6)-threonylcarbamoyltransferase complex dimerization subunit type 1 TsaB	Peptidase_M22		Kluyvera ascorbata ATCC 33433	Bacteria; Proteobacteria; Gammaproteobacteria; Enterobacterales; Enterobacteriaceae; Kluyvera
NZ_JMPL01000067.1	13172	15082	0	WP_035895392.1	GKAS_RS15335	GCF_000735365.1	ATP-dependent DNA helicase	DEAD+DEAD_2+Helicase_C_2		Kluyvera ascorbata ATCC 33433	Bacteria; Proteobacteria; Gammaproteobacteria; Enterobacterales; Enterobacteriaceae; Kluyvera
NZ_JMPL01000067.1	15210	15554	0	WP_035895394.1	GKAS_RS15340	GCF_000735365.1	RidA family protein	Ribonuc_L-PSP		Kluyvera ascorbata ATCC 33433	Bacteria; Proteobacteria; Gammaproteobacteria; Enterobacterales; Enterobacteriaceae; Kluyvera
NZ_JMPL01000067.1	15666	16808	0	WP_035895408.1	GKAS_RS15345	GCF_000735365.1	alginate lyase	Alginate_lyase		Kluyvera ascorbata ATCC 33433	Bacteria; Proteobacteria; Gammaproteobacteria; Enterobacterales; Enterobacteriaceae; Kluyvera
NZ_JMPL01000067.1	16816	17910	0	WP_035895396.1	GKAS_RS15350	GCF_000735365.1	ABC transporter ATP-binding protein	ABC_tran+OB_MalK+TOBE_2	T1SS_abc	Kluyvera ascorbata ATCC 33433	Bacteria; Proteobacteria; Gammaproteobacteria; Enterobacterales; Enterobacteriaceae; Kluyvera
NZ_JMPL01000067.1	18771	19712	0	WP_081918560.1	GKAS_RS15360	GCF_000735365.1	sugar ABC transporter permease	TM+TM+TM+TM+TM+TM		Kluyvera ascorbata ATCC 33433	Bacteria; Proteobacteria; Gammaproteobacteria; Enterobacterales; Enterobacteriaceae; Kluyvera
NZ_NRNV01000004.1	24536	25636	0	WP_038862655.1	CI860_RS10255	GCF_002978715.1	bacteriophage protein	AAA_24		Cronobacter dublinensis	Bacteria; Proteobacteria; Gammaproteobacteria; Enterobacterales; Enterobacteriaceae; Cronobacter
NZ_NRNV01000004.1	25717	25968	0	WP_007749489.1	CI860_RS10260	GCF_002978715.1	excisionase	DUF1233		Cronobacter dublinensis	Bacteria; Proteobacteria; Gammaproteobacteria; Enterobacterales; Enterobacteriaceae; Cronobacter
NZ_NRNV01000004.1	25995	27281	0	WP_105538975.1	CI860_RS10265	GCF_002978715.1	site-specific integrase	Arm-DNA-bind_2+Phage_int_SAM_3+Phage_integrase		Cronobacter dublinensis	Bacteria; Proteobacteria; Gammaproteobacteria; Enterobacterales; Enterobacteriaceae; Cronobacter
NZ_NRNV01000004.1	27206	27946	0	WP_105739015.1	CI860_RS10270	GCF_002978715.1	hypothetical protein	AP_endonuc_2+TM		Cronobacter dublinensis	Bacteria; Proteobacteria; Gammaproteobacteria; Enterobacterales; Enterobacteriaceae; Cronobacter
NZ_NRNV01000004.1	27965	29014	0	WP_007749491.1	CI860_RS10275	GCF_002978715.1	zinc-type alcohol dehydrogenase YcjQ	ADH_zinc_N		Cronobacter dublinensis	Bacteria; Proteobacteria; Gammaproteobacteria; Enterobacterales; Enterobacteriaceae; Cronobacter
NZ_NRNV01000004.1	29040	29882	0	WP_007749495.1	CI860_RS10280	GCF_002978715.1	carbohydrate ABC transporter permease	TM+TM+TM+TM+TM+TM		Cronobacter dublinensis	Bacteria; Proteobacteria; Gammaproteobacteria; Enterobacterales; Enterobacteriaceae; Cronobacter
NZ_NRNV01000004.1	29869	30750	0	WP_007749500.1	CI860_RS10285	GCF_002978715.1	sugar ABC transporter permease	TM+TM+TM+TM+TM+TM		Cronobacter dublinensis	Bacteria; Proteobacteria; Gammaproteobacteria; Enterobacterales; Enterobacteriaceae; Cronobacter
NZ_NRNV01000004.1	30774	32066	0	WP_105663409.1	CI860_RS10290	GCF_002978715.1	sugar ABC transporter substrate-binding protein	SP+SBP_bac_1		Cronobacter dublinensis	Bacteria; Proteobacteria; Gammaproteobacteria; Enterobacterales; Enterobacteriaceae; Cronobacter
NZ_NRNV01000004.1	32079	33794	0	WP_105739016.1	CI860_RS10295	GCF_002978715.1	sugar phosphorylase	Alpha-amylase+DUF3459		Cronobacter dublinensis	Bacteria; Proteobacteria; Gammaproteobacteria; Enterobacterales; Enterobacteriaceae; Cronobacter
NZ_NRNV01000004.1	34028	34366	0	WP_038871671.1	CI860_RS10300	GCF_002978715.1	hypothetical protein	SP		Cronobacter dublinensis	Bacteria; Proteobacteria; Gammaproteobacteria; Enterobacterales; Enterobacteriaceae; Cronobacter
NZ_NRNV01000004.1	34363	34728	1	WP_038887574.1	CI860_RS10305	GCF_002978715.1	DUF2778 domain-containing protein	DUF2778		Cronobacter dublinensis	Bacteria; Proteobacteria; Gammaproteobacteria; Enterobacterales; Enterobacteriaceae; Cronobacter
NZ_NRNV01000004.1	34952	35194	0	WP_038871670.1	CI860_RS10310	GCF_002978715.1	phage-shock protein	TM		Cronobacter dublinensis	Bacteria; Proteobacteria; Gammaproteobacteria; Enterobacterales; Enterobacteriaceae; Cronobacter
NZ_NRNV01000004.1	35239	35595	0	WP_105739017.1	CI860_RS10315	GCF_002978715.1	envelope stress response membrane protein PspC	TM		Cronobacter dublinensis	Bacteria; Proteobacteria; Gammaproteobacteria; Enterobacterales; Enterobacteriaceae; Cronobacter
NZ_NRNV01000004.1	35595	35819	0	WP_007723813.1	CI860_RS10320	GCF_002978715.1	envelope stress response membrane protein PspB	TM		Cronobacter dublinensis	Bacteria; Proteobacteria; Gammaproteobacteria; Enterobacterales; Enterobacteriaceae; Cronobacter
NZ_NRNV01000004.1	35885	36556	0	WP_007749508.1	CI860_RS10325	GCF_002978715.1	phage shock protein PspA	PspA_IM30		Cronobacter dublinensis	Bacteria; Proteobacteria; Gammaproteobacteria; Enterobacterales; Enterobacteriaceae; Cronobacter
NZ_NRNV01000004.1	36725	37711	0	WP_105739159.1	CI860_RS10330	GCF_002978715.1	phage shock protein operon transcriptional activator	Sigma54_activat+HTH_8		Cronobacter dublinensis	Bacteria; Proteobacteria; Gammaproteobacteria; Enterobacterales; Enterobacteriaceae; Cronobacter
NZ_NRNV01000004.1	37809	39449	0	WP_007749516.1	CI860_RS10335	GCF_002978715.1	peptide ABC transporter substrate-binding protein SapA	SP+SBP_bac_5		Cronobacter dublinensis	Bacteria; Proteobacteria; Gammaproteobacteria; Enterobacterales; Enterobacteriaceae; Cronobacter
NZ_NRNV01000004.1	39446	40411	0	WP_007723827.1	CI860_RS10340	GCF_002978715.1	peptide ABC transporter permease SapB	TM+TM+TM+TM+TM		Cronobacter dublinensis	Bacteria; Proteobacteria; Gammaproteobacteria; Enterobacterales; Enterobacteriaceae; Cronobacter
NZ_NRNV01000004.1	40398	41288	0	WP_007723832.1	CI860_RS10345	GCF_002978715.1	peptide ABC transporter permease SapC	TM+TM+TM+TM+TM+TM		Cronobacter dublinensis	Bacteria; Proteobacteria; Gammaproteobacteria; Enterobacterales; Enterobacteriaceae; Cronobacter
NZ_NRNV01000004.1	41288	42280	0	WP_007749517.1	CI860_RS10350	GCF_002978715.1	peptide ABC transporter ATP-binding protein SapD	ABC_tran+oligo_HPY	T1SS_abc+T1SS_abc	Cronobacter dublinensis	Bacteria; Proteobacteria; Gammaproteobacteria; Enterobacterales; Enterobacteriaceae; Cronobacter
NZ_NRNV01000004.1	42282	43088	0	WP_007723837.1	CI860_RS10355	GCF_002978715.1	peptide ABC transporter ATP-binding protein SapF	ABC_tran	T1SS_abc+T1SS_abc	Cronobacter dublinensis	Bacteria; Proteobacteria; Gammaproteobacteria; Enterobacterales; Enterobacteriaceae; Cronobacter
NZ_LZCS01000022.1	109930	110619	0	WP_064673820.1	AXY04_RS21600	GCF_001661155.1	tRNA (guanosine(18)-2'-O)-methyltransferase TrmH	SpoU_methylase+SpoU_methylas_C		Enterobacter asburiae	Bacteria; Proteobacteria; Gammaproteobacteria; Enterobacterales; Enterobacteriaceae; Enterobacter; Enterobacter cloacae complex
NZ_LZCS01000022.1	110623	112704	0	WP_064673821.1	AXY04_RS21605	GCF_001661155.1	DNA helicase RecG	RecG_wedge+DEAD+Helicase_C		Enterobacter asburiae	Bacteria; Proteobacteria; Gammaproteobacteria; Enterobacterales; Enterobacteriaceae; Enterobacter; Enterobacter cloacae complex
NZ_LZCS01000022.1	112707	113909	0	WP_064673822.1	AXY04_RS21610	GCF_001661155.1	sodium/glutamate symporter	SP+TM+TM+TM+TM+TM+TM+TM+TM+TM+TM+TM		Enterobacter asburiae	Bacteria; Proteobacteria; Gammaproteobacteria; Enterobacterales; Enterobacteriaceae; Enterobacter; Enterobacter cloacae complex
NZ_LZCS01000022.1	114135	115526	0	WP_014881972.1	AXY04_RS21615	GCF_001661155.1	xanthine permease	Xan_ur_permease		Enterobacter asburiae	Bacteria; Proteobacteria; Gammaproteobacteria; Enterobacterales; Enterobacteriaceae; Enterobacter; Enterobacter cloacae complex
NZ_LZCS01000022.1	115646	117349	0	WP_064673823.1	AXY04_RS21620	GCF_001661155.1	AsmA family protein	TM		Enterobacter asburiae	Bacteria; Proteobacteria; Gammaproteobacteria; Enterobacterales; Enterobacteriaceae; Enterobacter; Enterobacter cloacae complex
NZ_LZCS01000022.1	117410	119728	0	WP_064673824.1	AXY04_RS21625	GCF_001661155.1	alpha-xylosidase	Gal_mutarotas_2+Glyco_hydro_31		Enterobacter asburiae	Bacteria; Proteobacteria; Gammaproteobacteria; Enterobacterales; Enterobacteriaceae; Enterobacter; Enterobacter cloacae complex
NZ_LZCS01000022.1	119741	121132	0	WP_033147057.1	AXY04_RS21630	GCF_001661155.1	glycoside-pentoside-hexuronide family transporter	TM+TM+TM+TM+TM+TM+TM+TM+TM+TM+TM		Enterobacter asburiae	Bacteria; Proteobacteria; Gammaproteobacteria; Enterobacterales; Enterobacteriaceae; Enterobacter; Enterobacter cloacae complex
NZ_LZCS01000022.1	121521	121958	0	WP_029740794.1	AXY04_RS21640	GCF_001661155.1	hypothetical protein	TM		Enterobacter asburiae	Bacteria; Proteobacteria; Gammaproteobacteria; Enterobacterales; Enterobacteriaceae; Enterobacter; Enterobacter cloacae complex
NZ_LZCS01000022.1	121955	124960	0	WP_064673825.1	AXY04_RS21645	GCF_001661155.1	hypothetical protein	RVT_1		Enterobacter asburiae	Bacteria; Proteobacteria; Gammaproteobacteria; Enterobacterales; Enterobacteriaceae; Enterobacter; Enterobacter cloacae complex
NZ_LZCS01000022.1	124963	125190	0	WP_064673839.1	AXY04_RS21650	GCF_001661155.1	hypothetical protein	HicB		Enterobacter asburiae	Bacteria; Proteobacteria; Gammaproteobacteria; Enterobacterales; Enterobacteriaceae; Enterobacter; Enterobacter cloacae complex
NZ_LZCS01000022.1	126490	126855	1	WP_072051083.1	AXY04_RS22585	GCF_001661155.1	DUF2778 domain-containing protein	DUF2778		Enterobacter asburiae	Bacteria; Proteobacteria; Gammaproteobacteria; Enterobacterales; Enterobacteriaceae; Enterobacter; Enterobacter cloacae complex
NZ_LZCS01000022.1	126918	127439	0	WP_064673826.1	AXY04_RS21665	GCF_001661155.1	hypothetical protein			Enterobacter asburiae	Bacteria; Proteobacteria; Gammaproteobacteria; Enterobacterales; Enterobacteriaceae; Enterobacter; Enterobacter cloacae complex
NZ_LZCS01000022.1	127493	127975	0	WP_064673827.1	AXY04_RS21670	GCF_001661155.1	type VI secretion system tube protein Hcp	T6SS_HCP	T6SSi_tssD	Enterobacter asburiae	Bacteria; Proteobacteria; Gammaproteobacteria; Enterobacterales; Enterobacteriaceae; Enterobacter; Enterobacter cloacae complex
NZ_LZCS01000022.1	129004	129441	0	WP_064673828.1	AXY04_RS21680	GCF_001661155.1	acetyltransferase	Acetyltransf_10		Enterobacter asburiae	Bacteria; Proteobacteria; Gammaproteobacteria; Enterobacterales; Enterobacteriaceae; Enterobacter; Enterobacter cloacae complex
NZ_LZCS01000022.1	129798	130796	0	WP_064673829.1	AXY04_RS21685	GCF_001661155.1	class I SAM-dependent methyltransferase	Methyltransf_23		Enterobacter asburiae	Bacteria; Proteobacteria; Gammaproteobacteria; Enterobacterales; Enterobacteriaceae; Enterobacter; Enterobacter cloacae complex
NZ_LZCS01000022.1	130882	131820	0	WP_047059676.1	AXY04_RS21690	GCF_001661155.1	AraC family transcriptional regulator	SP+DJ-1_PfpI+HTH_18		Enterobacter asburiae	Bacteria; Proteobacteria; Gammaproteobacteria; Enterobacterales; Enterobacteriaceae; Enterobacter; Enterobacter cloacae complex
NZ_LZCS01000022.1	132010	132489	0	WP_064673830.1	AXY04_RS21695	GCF_001661155.1	hypothetical protein	SP		Enterobacter asburiae	Bacteria; Proteobacteria; Gammaproteobacteria; Enterobacterales; Enterobacteriaceae; Enterobacter; Enterobacter cloacae complex
NZ_LZCS01000022.1	132491	133252	0	WP_064673831.1	AXY04_RS21700	GCF_001661155.1	transcriptional regulator	Trans_reg_C+TM		Enterobacter asburiae	Bacteria; Proteobacteria; Gammaproteobacteria; Enterobacterales; Enterobacteriaceae; Enterobacter; Enterobacter cloacae complex
NZ_LZCS01000022.1	133959	134561	0	WP_064673832.1	AXY04_RS21705	GCF_001661155.1	DNA-binding response regulator	Response_reg+GerE		Enterobacter asburiae	Bacteria; Proteobacteria; Gammaproteobacteria; Enterobacterales; Enterobacteriaceae; Enterobacter; Enterobacter cloacae complex
NZ_LZCS01000022.1	134615	135199	0	WP_032661969.1	AXY04_RS21710	GCF_001661155.1	type 1 fimbrial protein	Fimbrial		Enterobacter asburiae	Bacteria; Proteobacteria; Gammaproteobacteria; Enterobacterales; Enterobacteriaceae; Enterobacter; Enterobacter cloacae complex
NZ_LZCS01000022.1	135253	135930	0	WP_064673833.1	AXY04_RS21715	GCF_001661155.1	pilus assembly protein PapD	SP+PapD_N+PapD_C		Enterobacter asburiae	Bacteria; Proteobacteria; Gammaproteobacteria; Enterobacterales; Enterobacteriaceae; Enterobacter; Enterobacter cloacae complex
NZ_BEGI01000002.1	54343	55734	0	WP_096217521.1	CPJ05_RS01130	GCF_002334635.1	xanthine permease XanP	TM+TM+TM+TM+TM+TM+TM+TM+TM+TM+TM		Enterobacter kobei	Bacteria; Proteobacteria; Gammaproteobacteria; Enterobacterales; Enterobacteriaceae; Enterobacter; Enterobacter cloacae complex
NZ_BEGI01000002.1	55853	57541	0	WP_096217522.1	CPJ05_RS01135	GCF_002334635.1	AsmA family protein	TM		Enterobacter kobei	Bacteria; Proteobacteria; Gammaproteobacteria; Enterobacterales; Enterobacteriaceae; Enterobacter; Enterobacter cloacae complex
NZ_BEGI01000002.1	57659	59977	0	WP_096217523.1	CPJ05_RS01140	GCF_002334635.1	alpha-xylosidase	Gal_mutarotas_2+Glyco_hydro_31		Enterobacter kobei	Bacteria; Proteobacteria; Gammaproteobacteria; Enterobacterales; Enterobacteriaceae; Enterobacter; Enterobacter cloacae complex
NZ_BEGI01000002.1	59990	61381	0	WP_096217524.1	CPJ05_RS01145	GCF_002334635.1	glycoside-pentoside-hexuronide family transporter	TM+TM+TM+TM+TM+TM+TM+TM+TM+TM+TM		Enterobacter kobei	Bacteria; Proteobacteria; Gammaproteobacteria; Enterobacterales; Enterobacteriaceae; Enterobacter; Enterobacter cloacae complex
NZ_BEGI01000002.1	61801	62403	0	WP_096217525.1	CPJ05_RS01155	GCF_002334635.1	N-acetyltransferase	Acetyltransf_1		Enterobacter kobei	Bacteria; Proteobacteria; Gammaproteobacteria; Enterobacterales; Enterobacteriaceae; Enterobacter; Enterobacter cloacae complex
NZ_BEGI01000002.1	62464	63348	0	WP_096217526.1	CPJ05_RS01160	GCF_002334635.1	hypothetical protein	TM		Enterobacter kobei	Bacteria; Proteobacteria; Gammaproteobacteria; Enterobacterales; Enterobacteriaceae; Enterobacter; Enterobacter cloacae complex
NZ_BEGI01000002.1	63449	64006	0	WP_096217527.1	CPJ05_RS01165	GCF_002334635.1	hypothetical protein			Enterobacter kobei	Bacteria; Proteobacteria; Gammaproteobacteria; Enterobacterales; Enterobacteriaceae; Enterobacter; Enterobacter cloacae complex
NZ_BEGI01000002.1	64009	64200	0	WP_096217528.1	CPJ05_RS01170	GCF_002334635.1	toxin-antitoxin system HicB family antitoxin	HicB		Enterobacter kobei	Bacteria; Proteobacteria; Gammaproteobacteria; Enterobacterales; Enterobacteriaceae; Enterobacter; Enterobacter cloacae complex
NZ_BEGI01000002.1	64328	64624	0	WP_096217529.1	CPJ05_RS01175	GCF_002334635.1	type I addiction module toxin, SymE family	SymE_toxin		Enterobacter kobei	Bacteria; Proteobacteria; Gammaproteobacteria; Enterobacterales; Enterobacteriaceae; Enterobacter; Enterobacter cloacae complex
NZ_BEGI01000002.1	65001	65486	0	WP_096217530.1	CPJ05_RS01180	GCF_002334635.1	type VI secretion system tube protein Hcp	T6SS_HCP	T6SSi_tssD	Enterobacter kobei	Bacteria; Proteobacteria; Gammaproteobacteria; Enterobacterales; Enterobacteriaceae; Enterobacter; Enterobacter cloacae complex
NZ_BEGI01000002.1	65496	65861	1	WP_071978112.1	CPJ05_RS01185	GCF_002334635.1	DUF2778 domain-containing protein	DUF2778		Enterobacter kobei	Bacteria; Proteobacteria; Gammaproteobacteria; Enterobacterales; Enterobacteriaceae; Enterobacter; Enterobacter cloacae complex
NZ_BEGI01000002.1	65924	66445	0	WP_096217555.1	CPJ05_RS01190	GCF_002334635.1	hypothetical protein			Enterobacter kobei	Bacteria; Proteobacteria; Gammaproteobacteria; Enterobacterales; Enterobacteriaceae; Enterobacter; Enterobacter cloacae complex
NZ_BEGI01000002.1	66479	66922	0	WP_045269332.1	CPJ05_RS01195	GCF_002334635.1	acetyltransferase	Acetyltransf_10		Enterobacter kobei	Bacteria; Proteobacteria; Gammaproteobacteria; Enterobacterales; Enterobacteriaceae; Enterobacter; Enterobacter cloacae complex
NZ_BEGI01000002.1	67018	68016	0	WP_096217531.1	CPJ05_RS01200	GCF_002334635.1	class I SAM-dependent methyltransferase	Methyltransf_23		Enterobacter kobei	Bacteria; Proteobacteria; Gammaproteobacteria; Enterobacterales; Enterobacteriaceae; Enterobacter; Enterobacter cloacae complex
NZ_BEGI01000002.1	68095	68619	0	WP_096217532.1	CPJ05_RS01205	GCF_002334635.1	hypothetical protein	SP+Lipocalin_2		Enterobacter kobei	Bacteria; Proteobacteria; Gammaproteobacteria; Enterobacterales; Enterobacteriaceae; Enterobacter; Enterobacter cloacae complex
NZ_BEGI01000002.1	68737	69462	0	WP_063614466.1	CPJ05_RS01210	GCF_002334635.1	MerR family DNA-binding transcriptional regulator	MerR_1		Enterobacter kobei	Bacteria; Proteobacteria; Gammaproteobacteria; Enterobacterales; Enterobacteriaceae; Enterobacter; Enterobacter cloacae complex
NZ_BEGI01000002.1	69562	69972	0	WP_014881954.1	CPJ05_RS01215	GCF_002334635.1	hydroxyisourate hydrolase	SP+Transthyretin		Enterobacter kobei	Bacteria; Proteobacteria; Gammaproteobacteria; Enterobacterales; Enterobacteriaceae; Enterobacter; Enterobacter cloacae complex
NZ_BEGI01000002.1	70075	71034	0	WP_023333995.1	CPJ05_RS01220	GCF_002334635.1	DUF1722 domain-containing protein	DUF523+DUF1722		Enterobacter kobei	Bacteria; Proteobacteria; Gammaproteobacteria; Enterobacterales; Enterobacteriaceae; Enterobacter; Enterobacter cloacae complex
NZ_BEGI01000002.1	71181	72269	0	WP_096217533.1	CPJ05_RS01225	GCF_002334635.1	chromosome segregation protein SMC	AAA_15+AAA_21		Enterobacter kobei	Bacteria; Proteobacteria; Gammaproteobacteria; Enterobacterales; Enterobacteriaceae; Enterobacter; Enterobacter cloacae complex
NZ_BEGI01000002.1	72313	73266	0	WP_048996455.1	CPJ05_RS01230	GCF_002334635.1	AraC family transcriptional regulator	DJ-1_PfpI+HTH_18		Enterobacter kobei	Bacteria; Proteobacteria; Gammaproteobacteria; Enterobacterales; Enterobacteriaceae; Enterobacter; Enterobacter cloacae complex
NZ_BEGI01000002.1	73293	74072	0	WP_047028129.1	CPJ05_RS01235	GCF_002334635.1	MBL fold metallo-hydrolase	Lactamase_B_3		Enterobacter kobei	Bacteria; Proteobacteria; Gammaproteobacteria; Enterobacterales; Enterobacteriaceae; Enterobacter; Enterobacter cloacae complex
NZ_FKIU01000035.1	221	691	0	WP_022646938.1	A7W66_RS22885	GCF_900076275.1	MarR family transcriptional regulator	MarR		Enterobacter cloacae	Bacteria; Proteobacteria; Gammaproteobacteria; Enterobacterales; Enterobacteriaceae; Enterobacter; Enterobacter cloacae complex
NZ_FKIU01000035.1	691	1755	0	WP_045621196.1	A7W66_RS22890	GCF_900076275.1	HlyD family secretion protein	Biotin_lipoyl_2+HlyD	T1SS_mfp	Enterobacter cloacae	Bacteria; Proteobacteria; Gammaproteobacteria; Enterobacterales; Enterobacteriaceae; Enterobacter; Enterobacter cloacae complex
NZ_FKIU01000035.1	1745	2821	0	WP_022646940.1	A7W66_RS22895	GCF_900076275.1	DUF2955 domain-containing protein	DUF2955+FUSC_2		Enterobacter cloacae	Bacteria; Proteobacteria; Gammaproteobacteria; Enterobacterales; Enterobacteriaceae; Enterobacter; Enterobacter cloacae complex
NZ_FKIU01000035.1	2818	4089	0	WP_045621197.1	A7W66_RS22900	GCF_900076275.1	DUF445 domain-containing protein	DUF445		Enterobacter cloacae	Bacteria; Proteobacteria; Gammaproteobacteria; Enterobacterales; Enterobacteriaceae; Enterobacter; Enterobacter cloacae complex
NZ_FKIU01000035.1	4331	4693	1	WP_045621199.1	A7W66_RS22905	GCF_900076275.1	DUF2778 domain-containing protein	DUF2778		Enterobacter cloacae	Bacteria; Proteobacteria; Gammaproteobacteria; Enterobacterales; Enterobacteriaceae; Enterobacter; Enterobacter cloacae complex
NZ_FKIU01000035.1	4693	5205	0	WP_045621201.1	A7W66_RS22910	GCF_900076275.1	hypothetical protein			Enterobacter cloacae	Bacteria; Proteobacteria; Gammaproteobacteria; Enterobacterales; Enterobacteriaceae; Enterobacter; Enterobacter cloacae complex
NZ_FKIU01000035.1	5206	5697	0	WP_045621202.1	A7W66_RS22915	GCF_900076275.1	type VI secretion system tube protein Hcp	T6SS_HCP	T6SSi_tssD	Enterobacter cloacae	Bacteria; Proteobacteria; Gammaproteobacteria; Enterobacterales; Enterobacteriaceae; Enterobacter; Enterobacter cloacae complex
NZ_FKIU01000035.1	5757	6689	0	WP_045621204.1	A7W66_RS22920	GCF_900076275.1	hypothetical protein			Enterobacter cloacae	Bacteria; Proteobacteria; Gammaproteobacteria; Enterobacterales; Enterobacteriaceae; Enterobacter; Enterobacter cloacae complex
NZ_FKIU01000035.1	6753	10016	0	WP_045621205.1	A7W66_RS22925	GCF_900076275.1	type I restriction endonuclease subunit R	HSDR_N+SWI2_SNF2+DUF3387		Enterobacter cloacae	Bacteria; Proteobacteria; Gammaproteobacteria; Enterobacterales; Enterobacteriaceae; Enterobacter; Enterobacter cloacae complex
NZ_LPPJ01000034.1	393508	394212	0	WP_023296075.1	ASV03_RS14695	GCF_001472635.1	ABC transporter ATP-binding protein	ABC_tran	T1SS_abc	Enterobacter hormaechei subsp. steigerwaltii	Bacteria; Proteobacteria; Gammaproteobacteria; Enterobacterales; Enterobacteriaceae; Enterobacter; Enterobacter cloacae complex
NZ_LPPJ01000034.1	394282	394755	0	WP_017382537.1	ASV03_RS14700	GCF_001472635.1	cold shock domain-containing protein	CSD		Enterobacter hormaechei subsp. steigerwaltii	Bacteria; Proteobacteria; Gammaproteobacteria; Enterobacterales; Enterobacteriaceae; Enterobacter; Enterobacter cloacae complex
NZ_LPPJ01000034.1	394893	395663	0	WP_058686168.1	ASV03_RS14705	GCF_001472635.1	acetoin reductase	adh_short		Enterobacter hormaechei subsp. steigerwaltii	Bacteria; Proteobacteria; Gammaproteobacteria; Enterobacterales; Enterobacteriaceae; Enterobacter; Enterobacter cloacae complex
NZ_LPPJ01000034.1	395684	397363	0	WP_023296074.1	ASV03_RS14710	GCF_001472635.1	acetolactate synthase AlsS	TPP_enzyme_N+TPP_enzyme_M+TPP_enzyme_C		Enterobacter hormaechei subsp. steigerwaltii	Bacteria; Proteobacteria; Gammaproteobacteria; Enterobacterales; Enterobacteriaceae; Enterobacter; Enterobacter cloacae complex
NZ_LPPJ01000034.1	397377	398156	0	WP_026080550.1	ASV03_RS14715	GCF_001472635.1	acetolactate decarboxylase	AAL_decarboxy		Enterobacter hormaechei subsp. steigerwaltii	Bacteria; Proteobacteria; Gammaproteobacteria; Enterobacterales; Enterobacteriaceae; Enterobacter; Enterobacter cloacae complex
NZ_LPPJ01000034.1	398262	399143	0	WP_058686169.1	ASV03_RS14720	GCF_001472635.1	LysR family transcriptional regulator	HTH_1+LysR_substrate		Enterobacter hormaechei subsp. steigerwaltii	Bacteria; Proteobacteria; Gammaproteobacteria; Enterobacterales; Enterobacteriaceae; Enterobacter; Enterobacter cloacae complex
NZ_LPPJ01000034.1	399268	399468	0	WP_071524111.1	ASV03_RS23410	GCF_001472635.1	hypothetical protein			Enterobacter hormaechei subsp. steigerwaltii	Bacteria; Proteobacteria; Gammaproteobacteria; Enterobacterales; Enterobacteriaceae; Enterobacter; Enterobacter cloacae complex
NZ_LPPJ01000034.1	399692	400360	0	WP_023296073.1	ASV03_RS14725	GCF_001472635.1	hypothetical protein	QueH		Enterobacter hormaechei subsp. steigerwaltii	Bacteria; Proteobacteria; Gammaproteobacteria; Enterobacterales; Enterobacteriaceae; Enterobacter; Enterobacter cloacae complex
NZ_LPPJ01000034.1	400730	400888	0	WP_003858855.1	ASV03_RS14730	GCF_001472635.1	2-dehydropantoate 2-reductase	ApbA_C		Enterobacter hormaechei subsp. steigerwaltii	Bacteria; Proteobacteria; Gammaproteobacteria; Enterobacterales; Enterobacteriaceae; Enterobacter; Enterobacter cloacae complex
NZ_LPPJ01000034.1	401445	401936	0	WP_017694361.1	ASV03_RS14740	GCF_001472635.1	type VI secretion system tube protein Hcp	T6SS_HCP	T6SSi_tssD	Enterobacter hormaechei subsp. steigerwaltii	Bacteria; Proteobacteria; Gammaproteobacteria; Enterobacterales; Enterobacteriaceae; Enterobacter; Enterobacter cloacae complex
NZ_LPPJ01000034.1	401947	402303	1	WP_006809708.1	ASV03_RS14745	GCF_001472635.1	DUF2778 domain-containing protein	DUF2778		Enterobacter hormaechei subsp. steigerwaltii	Bacteria; Proteobacteria; Gammaproteobacteria; Enterobacterales; Enterobacteriaceae; Enterobacter; Enterobacter cloacae complex
NZ_LPPJ01000034.1	402300	402734	0	WP_017694362.1	ASV03_RS14750	GCF_001472635.1	hypothetical protein			Enterobacter hormaechei subsp. steigerwaltii	Bacteria; Proteobacteria; Gammaproteobacteria; Enterobacterales; Enterobacteriaceae; Enterobacter; Enterobacter cloacae complex
NZ_LPPJ01000034.1	402785	403675	0	WP_017694363.1	ASV03_RS14755	GCF_001472635.1	ketopantoate reductase family protein	ApbA+ApbA_C		Enterobacter hormaechei subsp. steigerwaltii	Bacteria; Proteobacteria; Gammaproteobacteria; Enterobacterales; Enterobacteriaceae; Enterobacter; Enterobacter cloacae complex
NZ_LPPJ01000034.1	403781	404902	0	WP_015571201.1	ASV03_RS14760	GCF_001472635.1	glutamate--cysteine ligase	GCS2		Enterobacter hormaechei subsp. steigerwaltii	Bacteria; Proteobacteria; Gammaproteobacteria; Enterobacterales; Enterobacteriaceae; Enterobacter; Enterobacter cloacae complex
NZ_LPPJ01000034.1	404832	407987	0	WP_058686170.1	ASV03_RS14765	GCF_001472635.1	hydrophobe/amphiphile efflux-1 family RND transporter	SP+ACR_tran		Enterobacter hormaechei subsp. steigerwaltii	Bacteria; Proteobacteria; Gammaproteobacteria; Enterobacterales; Enterobacteriaceae; Enterobacter; Enterobacter cloacae complex
NZ_LPPJ01000034.1	407997	409061	0	WP_058686171.1	ASV03_RS14770	GCF_001472635.1	efflux RND transporter periplasmic adaptor subunit	SP+HlyD_D23+HlyD	T1SS_mfp	Enterobacter hormaechei subsp. steigerwaltii	Bacteria; Proteobacteria; Gammaproteobacteria; Enterobacterales; Enterobacteriaceae; Enterobacter; Enterobacter cloacae complex
NZ_LPPJ01000034.1	409168	411876	0	WP_017382547.1	ASV03_RS14775	GCF_001472635.1	carbonate dehydratase	Cation_ATPase_N+E1-E2_ATPase+Hydrolase+Cation_ATPase_C		Enterobacter hormaechei subsp. steigerwaltii	Bacteria; Proteobacteria; Gammaproteobacteria; Enterobacterales; Enterobacteriaceae; Enterobacter; Enterobacter cloacae complex
NZ_LPPJ01000034.1	412365	412613	0	WP_003858875.1	ASV03_RS14780	GCF_001472635.1	DUF1158 domain-containing protein	DUF1158		Enterobacter hormaechei subsp. steigerwaltii	Bacteria; Proteobacteria; Gammaproteobacteria; Enterobacterales; Enterobacteriaceae; Enterobacter; Enterobacter cloacae complex
NZ_LPPJ01000034.1	412599	414167	0	WP_026094387.1	ASV03_RS14785	GCF_001472635.1	enterochelin esterase	SP+DUF3327+Esterase		Enterobacter hormaechei subsp. steigerwaltii	Bacteria; Proteobacteria; Gammaproteobacteria; Enterobacterales; Enterobacteriaceae; Enterobacter; Enterobacter cloacae complex
NZ_LPPJ01000034.1	414291	416435	0	WP_058686172.1	ASV03_RS14790	GCF_001472635.1	TonB-dependent siderophore receptor	SP+Plug+TonB_dep_Rec		Enterobacter hormaechei subsp. steigerwaltii	Bacteria; Proteobacteria; Gammaproteobacteria; Enterobacterales; Enterobacteriaceae; Enterobacter; Enterobacter cloacae complex
NZ_LPPJ01000034.1	416542	416883	0	WP_003858880.1	ASV03_RS14795	GCF_001472635.1	RamA family antibiotic efflux transcriptional regulator	HTH_18		Enterobacter hormaechei subsp. steigerwaltii	Bacteria; Proteobacteria; Gammaproteobacteria; Enterobacterales; Enterobacteriaceae; Enterobacter; Enterobacter cloacae complex
NZ_NRNW01000012.1	51469	52884	0	WP_105648571.1	CI859_RS18235	GCF_002978775.1	multidrug transporter subunit MdtD	TM+TM+TM+TM+TM+TM+TM+TM+TM+TM+TM+TM+TM+TM		Cronobacter dublinensis	Bacteria; Proteobacteria; Gammaproteobacteria; Enterobacterales; Enterobacteriaceae; Cronobacter
NZ_NRNW01000012.1	52881	54302	0	WP_105648572.1	CI859_RS18240	GCF_002978775.1	two-component system sensor histidine kinase BaeA	TM+TM+HAMP+HisKA+HATPase_c		Cronobacter dublinensis	Bacteria; Proteobacteria; Gammaproteobacteria; Enterobacterales; Enterobacteriaceae; Cronobacter
NZ_NRNW01000012.1	54299	55021	0	WP_105648573.1	CI859_RS18245	GCF_002978775.1	two-component system response regulator BaeR	Response_reg+Trans_reg_C		Cronobacter dublinensis	Bacteria; Proteobacteria; Gammaproteobacteria; Enterobacterales; Enterobacteriaceae; Cronobacter
NZ_NRNW01000012.1	55552	55794	0	WP_105648577.1	CI859_RS18250	GCF_002978775.1	hypothetical protein			Cronobacter dublinensis	Bacteria; Proteobacteria; Gammaproteobacteria; Enterobacterales; Enterobacteriaceae; Cronobacter
NZ_NRNW01000012.1	56043	57404	0	WP_105648574.1	CI859_RS18255	GCF_002978775.1	U32 family peptidase	Peptidase_U32+Peptidase_U32_C		Cronobacter dublinensis	Bacteria; Proteobacteria; Gammaproteobacteria; Enterobacterales; Enterobacteriaceae; Cronobacter
NZ_NRNW01000012.1	57655	58554	0	WP_038870679.1	CI859_RS18260	GCF_002978775.1	lipid kinase YegS	DAGK_cat		Cronobacter dublinensis	Bacteria; Proteobacteria; Gammaproteobacteria; Enterobacterales; Enterobacteriaceae; Cronobacter
NZ_NRNW01000012.1	58858	59910	0	WP_038870732.1	CI859_RS18265	GCF_002978775.1	class I fructose-bisphosphate aldolase	DeoC		Cronobacter dublinensis	Bacteria; Proteobacteria; Gammaproteobacteria; Enterobacterales; Enterobacteriaceae; Cronobacter
NZ_NRNW01000012.1	60056	60856	0	WP_105648575.1	CI859_RS18270	GCF_002978775.1	bifunctional hydroxymethylpyrimidine kinase/phosphomethylpyrimidine kinase	Phos_pyr_kin		Cronobacter dublinensis	Bacteria; Proteobacteria; Gammaproteobacteria; Enterobacterales; Enterobacteriaceae; Cronobacter
NZ_NRNW01000012.1	60843	61640	0	WP_105648576.1	CI859_RS18275	GCF_002978775.1	hydroxyethylthiazole kinase	HK		Cronobacter dublinensis	Bacteria; Proteobacteria; Gammaproteobacteria; Enterobacterales; Enterobacteriaceae; Cronobacter
NZ_NRNW01000012.1	62031	62525	0	WP_105668081.1	CI859_RS18280	GCF_002978775.1	type VI secretion system tube protein Hcp	T6SS_HCP	T6SSi_tssD	Cronobacter dublinensis	Bacteria; Proteobacteria; Gammaproteobacteria; Enterobacterales; Enterobacteriaceae; Cronobacter
NZ_NRNW01000012.1	62525	62893	1	WP_105647675.1	CI859_RS18285	GCF_002978775.1	DUF2778 domain-containing protein	DUF2778		Cronobacter dublinensis	Bacteria; Proteobacteria; Gammaproteobacteria; Enterobacterales; Enterobacteriaceae; Cronobacter
NZ_NRNW01000012.1	62985	63338	0	WP_105669315.1	CI859_RS18290	GCF_002978775.1	Shiga toxin A subunit			Cronobacter dublinensis	Bacteria; Proteobacteria; Gammaproteobacteria; Enterobacterales; Enterobacteriaceae; Cronobacter
NZ_NRNW01000012.1	63581	63907	0	WP_032967302.1	CI859_RS18295	GCF_002978775.1	nickel/cobalt efflux protein RcnB	SP+RcnB		Cronobacter dublinensis	Bacteria; Proteobacteria; Gammaproteobacteria; Enterobacterales; Enterobacteriaceae; Cronobacter
NZ_NRNW01000012.1	64259	65989	0	WP_105647674.1	CI859_RS18300	GCF_002978775.1	ABC transporter ATP-binding protein	ABC_tran+ABC_tran	T1SS_abc+T1SS_abc+T1SS_abc	Cronobacter dublinensis	Bacteria; Proteobacteria; Gammaproteobacteria; Enterobacterales; Enterobacteriaceae; Cronobacter
NZ_NRNW01000012.1	66042	67586	0	WP_105669313.1	CI859_RS18305	GCF_002978775.1	methyl-accepting chemotaxis protein	TM+TM+HAMP+MCPsignal		Cronobacter dublinensis	Bacteria; Proteobacteria; Gammaproteobacteria; Enterobacterales; Enterobacteriaceae; Cronobacter
NZ_NRNW01000012.1	67698	68423	0	WP_105636324.1	CI859_RS18310	GCF_002978775.1	two-component system response regulator YehT	Response_reg+LytTR		Cronobacter dublinensis	Bacteria; Proteobacteria; Gammaproteobacteria; Enterobacterales; Enterobacteriaceae; Cronobacter
NZ_NRNW01000012.1	68420	70105	0	WP_105647681.1	CI859_RS18315	GCF_002978775.1	sensor histidine kinase	TM+TM+TM+TM+TM+TM+GAF_3+His_kinase+HATPase_c		Cronobacter dublinensis	Bacteria; Proteobacteria; Gammaproteobacteria; Enterobacterales; Enterobacteriaceae; Cronobacter
NZ_NRNW01000012.1	70220	70645	0	WP_007750309.1	CI859_RS18320	GCF_002978775.1	GNAT family N-acetyltransferase	Acetyltransf_1		Cronobacter dublinensis	Bacteria; Proteobacteria; Gammaproteobacteria; Enterobacterales; Enterobacteriaceae; Cronobacter
NZ_NRNW01000012.1	70695	71804	0	WP_038870667.1	CI859_RS18325	GCF_002978775.1	iron-sulfur cluster carrier protein ApbC	ParA		Cronobacter dublinensis	Bacteria; Proteobacteria; Gammaproteobacteria; Enterobacterales; Enterobacteriaceae; Cronobacter
NZ_NRNW01000012.1	71995	72723	0	WP_105647672.1	CI859_RS18330	GCF_002978775.1	glutamine amidotransferase	GATase		Cronobacter dublinensis	Bacteria; Proteobacteria; Gammaproteobacteria; Enterobacterales; Enterobacteriaceae; Cronobacter
NZ_NRNW01000012.1	72781	74076	0	WP_105647671.1	CI859_RS18335	GCF_002978775.1	transcriptional regulator PtsJ	GntR+Aminotran_1_2		Cronobacter dublinensis	Bacteria; Proteobacteria; Gammaproteobacteria; Enterobacterales; Enterobacteriaceae; Cronobacter
NZ_JRHL01000001.1	987724	989385	0	WP_047414526.1	LH87_RS04530	GCF_000786275.1	methyl-accepting chemotaxis protein	SP+TarH+TM+HAMP+MCPsignal		Citrobacter braakii	Bacteria; Proteobacteria; Gammaproteobacteria; Enterobacterales; Enterobacteriaceae; Citrobacter; Citrobacter freundii complex
NZ_JRHL01000001.1	989751	991901	0	WP_003830033.1	LH87_RS04535	GCF_000786275.1	carbon starvation protein A	TM+TM+TM+TM+TM+TM+TM+TM+TM+TM+TM+TM+TM+TM+TM+TM		Citrobacter braakii	Bacteria; Proteobacteria; Gammaproteobacteria; Enterobacterales; Enterobacteriaceae; Citrobacter; Citrobacter freundii complex
NZ_JRHL01000001.1	991951	992145	0	WP_003830038.1	LH87_RS04540	GCF_000786275.1	DUF466 domain-containing protein	Sel_put		Citrobacter braakii	Bacteria; Proteobacteria; Gammaproteobacteria; Enterobacterales; Enterobacteriaceae; Citrobacter; Citrobacter freundii complex
NZ_JRHL01000001.1	992158	993114	0	WP_016155616.1	LH87_RS04545	GCF_000786275.1	GTPase	SP+cobW+CobW_C		Citrobacter braakii	Bacteria; Proteobacteria; Gammaproteobacteria; Enterobacterales; Enterobacteriaceae; Citrobacter; Citrobacter freundii complex
NZ_JRHL01000001.1	993301	995148	0	WP_047414529.1	LH87_RS04550	GCF_000786275.1	restriction endonuclease	NERD+AAA_19+UvrD_C+UvrD_C		Citrobacter braakii	Bacteria; Proteobacteria; Gammaproteobacteria; Enterobacterales; Enterobacteriaceae; Citrobacter; Citrobacter freundii complex
NZ_JRHL01000001.1	995456	995758	0	WP_047414530.1	LH87_RS04555	GCF_000786275.1	toxin-antitoxin system antitoxin component	BrnA_antitoxin		Citrobacter braakii	Bacteria; Proteobacteria; Gammaproteobacteria; Enterobacterales; Enterobacteriaceae; Citrobacter; Citrobacter freundii complex
NZ_JRHL01000001.1	995745	996032	0	WP_047414533.1	LH87_RS04560	GCF_000786275.1	membrane protein	TM		Citrobacter braakii	Bacteria; Proteobacteria; Gammaproteobacteria; Enterobacterales; Enterobacteriaceae; Citrobacter; Citrobacter freundii complex
NZ_JRHL01000001.1	996263	997429	0	WP_019078303.1	LH87_RS04565	GCF_000786275.1	restriction endonuclease	Mrr_cat		Citrobacter braakii	Bacteria; Proteobacteria; Gammaproteobacteria; Enterobacterales; Enterobacteriaceae; Citrobacter; Citrobacter freundii complex
NZ_JRHL01000001.1	998024	998515	0	WP_016151575.1	LH87_RS04575	GCF_000786275.1	type VI secretion system tube protein Hcp	T6SS_HCP	T6SSi_tssD	Citrobacter braakii	Bacteria; Proteobacteria; Gammaproteobacteria; Enterobacterales; Enterobacteriaceae; Citrobacter; Citrobacter freundii complex
NZ_JRHL01000001.1	998516	999022	0	WP_047414535.1	LH87_RS04580	GCF_000786275.1	hypothetical protein	SP		Citrobacter braakii	Bacteria; Proteobacteria; Gammaproteobacteria; Enterobacterales; Enterobacteriaceae; Citrobacter; Citrobacter freundii complex
NZ_JRHL01000001.1	999022	999384	1	WP_046275905.1	LH87_RS04585	GCF_000786275.1	DUF2778 domain-containing protein	DUF2778		Citrobacter braakii	Bacteria; Proteobacteria; Gammaproteobacteria; Enterobacterales; Enterobacteriaceae; Citrobacter; Citrobacter freundii complex
NZ_JRHL01000001.1	999500	999781	0	WP_047414537.1	LH87_RS04590	GCF_000786275.1	hypothetical protein	TM+TM		Citrobacter braakii	Bacteria; Proteobacteria; Gammaproteobacteria; Enterobacterales; Enterobacteriaceae; Citrobacter; Citrobacter freundii complex
NZ_JRHL01000001.1	999787	1000251	0	WP_047414539.1	LH87_RS04595	GCF_000786275.1	MarR family transcriptional regulator	MarR		Citrobacter braakii	Bacteria; Proteobacteria; Gammaproteobacteria; Enterobacterales; Enterobacteriaceae; Citrobacter; Citrobacter freundii complex
NZ_JRHL01000001.1	1000400	1000564	0	WP_016155606.1	LH87_RS24050	GCF_000786275.1	DUF1127 domain-containing protein	DUF1127		Citrobacter braakii	Bacteria; Proteobacteria; Gammaproteobacteria; Enterobacterales; Enterobacteriaceae; Citrobacter; Citrobacter freundii complex
NZ_JRHL01000001.1	1000742	1002154	0	WP_047414541.1	LH87_RS04600	GCF_000786275.1	PLP-dependent aminotransferase family protein	GntR+Aminotran_1_2		Citrobacter braakii	Bacteria; Proteobacteria; Gammaproteobacteria; Enterobacterales; Enterobacteriaceae; Citrobacter; Citrobacter freundii complex
NZ_JRHL01000001.1	1002206	1002697	0	WP_047414543.1	LH87_RS04605	GCF_000786275.1	hypothetical protein	Transposase_31+Yae1_N		Citrobacter braakii	Bacteria; Proteobacteria; Gammaproteobacteria; Enterobacterales; Enterobacteriaceae; Citrobacter; Citrobacter freundii complex
NZ_JRHL01000001.1	1002928	1003743	0	WP_047414544.1	LH87_RS04610	GCF_000786275.1	AraC family transcriptional regulator	AraC_binding+HTH_18		Citrobacter braakii	Bacteria; Proteobacteria; Gammaproteobacteria; Enterobacterales; Enterobacteriaceae; Citrobacter; Citrobacter freundii complex
NZ_JRHL01000001.1	1003792	1004442	0	WP_019078298.1	LH87_RS04615	GCF_000786275.1	LysE family translocator	TM+TM+TM+TM+TM+TM		Citrobacter braakii	Bacteria; Proteobacteria; Gammaproteobacteria; Enterobacterales; Enterobacteriaceae; Citrobacter; Citrobacter freundii complex
NZ_JRHL01000001.1	1004766	1006007	0	WP_019078297.1	LH87_RS04620	GCF_000786275.1	MFS transporter	MFS_1		Citrobacter braakii	Bacteria; Proteobacteria; Gammaproteobacteria; Enterobacterales; Enterobacteriaceae; Citrobacter; Citrobacter freundii complex
NZ_JRHL01000001.1	1006100	1007290	0	WP_016155600.1	LH87_RS04625	GCF_000786275.1	cystathionine beta-lyase	Cys_Met_Meta_PP		Citrobacter braakii	Bacteria; Proteobacteria; Gammaproteobacteria; Enterobacterales; Enterobacteriaceae; Citrobacter; Citrobacter freundii complex
NZ_JRHL01000001.1	1007321	1008553	0	WP_047414547.1	LH87_RS04630	GCF_000786275.1	dicarboxylate/amino acid:cation symporter	TM+TM+TM+TM+TM+TM+TM+TM		Citrobacter braakii	Bacteria; Proteobacteria; Gammaproteobacteria; Enterobacterales; Enterobacteriaceae; Citrobacter; Citrobacter freundii complex
NZ_JRHL01000001.1	1818794	1819501	0	WP_029139459.1	LH87_RS08445	GCF_000786275.1	type IV pilin	TM+TcpA	T2SS_gspH	Citrobacter braakii	Bacteria; Proteobacteria; Gammaproteobacteria; Enterobacterales; Enterobacteriaceae; Citrobacter; Citrobacter freundii complex
NZ_JRHL01000001.1	1820066	1821349	0	WP_029139460.1	LH87_RS08450	GCF_000786275.1	acyl-CoA thioesterase	SP+Pectinesterase		Citrobacter braakii	Bacteria; Proteobacteria; Gammaproteobacteria; Enterobacterales; Enterobacteriaceae; Citrobacter; Citrobacter freundii complex
NZ_JRHL01000001.1	1821573	1822796	0	WP_047415221.1	LH87_RS08455	GCF_000786275.1	imidazolonepropionase	Amidohydro_1		Citrobacter braakii	Bacteria; Proteobacteria; Gammaproteobacteria; Enterobacterales; Enterobacteriaceae; Citrobacter; Citrobacter freundii complex
NZ_JRHL01000001.1	1822793	1823734	0	WP_047415223.1	LH87_RS08460	GCF_000786275.1	formimidoylglutamase	Arginase		Citrobacter braakii	Bacteria; Proteobacteria; Gammaproteobacteria; Enterobacterales; Enterobacteriaceae; Citrobacter; Citrobacter freundii complex
NZ_JRHL01000001.1	1823822	1824541	0	WP_047415225.1	LH87_RS08465	GCF_000786275.1	histidine utilization repressor	GntR+UTRA		Citrobacter braakii	Bacteria; Proteobacteria; Gammaproteobacteria; Enterobacterales; Enterobacteriaceae; Citrobacter; Citrobacter freundii complex
NZ_JRHL01000001.1	1824667	1826352	0	WP_047415227.1	LH87_RS08470	GCF_000786275.1	urocanate hydratase	Urocanase_N+Urocanase+Urocanase_C		Citrobacter braakii	Bacteria; Proteobacteria; Gammaproteobacteria; Enterobacterales; Enterobacteriaceae; Citrobacter; Citrobacter freundii complex
NZ_JRHL01000001.1	1826354	1827874	0	WP_047415229.1	LH87_RS08475	GCF_000786275.1	histidine ammonia-lyase	Lyase_aromatic		Citrobacter braakii	Bacteria; Proteobacteria; Gammaproteobacteria; Enterobacterales; Enterobacteriaceae; Citrobacter; Citrobacter freundii complex
NZ_JRHL01000001.1	1827931	1828407	0	WP_016156043.1	LH87_RS08480	GCF_000786275.1	kinase inhibitor	PBP		Citrobacter braakii	Bacteria; Proteobacteria; Gammaproteobacteria; Enterobacterales; Enterobacteriaceae; Citrobacter; Citrobacter freundii complex
NZ_JRHL01000001.1	1828628	1828888	0	WP_047359449.1	LH87_RS08485	GCF_000786275.1	hypothetical protein			Citrobacter braakii	Bacteria; Proteobacteria; Gammaproteobacteria; Enterobacterales; Enterobacteriaceae; Citrobacter; Citrobacter freundii complex
NZ_JRHL01000001.1	1829060	1829494	0	WP_047415231.1	LH87_RS08490	GCF_000786275.1	hypothetical protein	SP		Citrobacter braakii	Bacteria; Proteobacteria; Gammaproteobacteria; Enterobacterales; Enterobacteriaceae; Citrobacter; Citrobacter freundii complex
NZ_JRHL01000001.1	1829491	1829847	1	WP_047415233.1	LH87_RS08495	GCF_000786275.1	DUF2778 domain-containing protein	DUF2778		Citrobacter braakii	Bacteria; Proteobacteria; Gammaproteobacteria; Enterobacterales; Enterobacteriaceae; Citrobacter; Citrobacter freundii complex
NZ_JRHL01000001.1	1829858	1830349	0	WP_047415235.1	LH87_RS08500	GCF_000786275.1	type VI secretion system tube protein Hcp	T6SS_HCP	T6SSi_tssD	Citrobacter braakii	Bacteria; Proteobacteria; Gammaproteobacteria; Enterobacterales; Enterobacteriaceae; Citrobacter; Citrobacter freundii complex
NZ_JRHL01000001.1	1830604	1831893	0	WP_047415237.1	LH87_RS08505	GCF_000786275.1	adenosylmethionine--8-amino-7-oxononanoate transaminase	Aminotran_3		Citrobacter braakii	Bacteria; Proteobacteria; Gammaproteobacteria; Enterobacterales; Enterobacteriaceae; Citrobacter; Citrobacter freundii complex
NZ_JRHL01000001.1	1831970	1833010	0	WP_029139462.1	LH87_RS08510	GCF_000786275.1	biotin synthase	Radical_SAM+BATS		Citrobacter braakii	Bacteria; Proteobacteria; Gammaproteobacteria; Enterobacterales; Enterobacteriaceae; Citrobacter; Citrobacter freundii complex
NZ_JRHL01000001.1	1833007	1834164	0	WP_047415239.1	LH87_RS08515	GCF_000786275.1	8-amino-7-oxononanoate synthase	Aminotran_1_2		Citrobacter braakii	Bacteria; Proteobacteria; Gammaproteobacteria; Enterobacterales; Enterobacteriaceae; Citrobacter; Citrobacter freundii complex
NZ_JRHL01000001.1	1834148	1834903	0	WP_016156049.1	LH87_RS08520	GCF_000786275.1	malonyl-[acyl-carrier protein] O-methyltransferase BioC	Methyltransf_11		Citrobacter braakii	Bacteria; Proteobacteria; Gammaproteobacteria; Enterobacterales; Enterobacteriaceae; Citrobacter; Citrobacter freundii complex
NZ_JRHL01000001.1	1834896	1835594	0	WP_029139463.1	LH87_RS08525	GCF_000786275.1	ATP-dependent dethiobiotin synthetase BioD	AAA_26		Citrobacter braakii	Bacteria; Proteobacteria; Gammaproteobacteria; Enterobacterales; Enterobacteriaceae; Citrobacter; Citrobacter freundii complex
NZ_JRHL01000001.1	1835560	1836282	0	WP_047415241.1	LH87_RS08530	GCF_000786275.1	branched-chain amino acid ABC transporter ATP-binding protein	ABC_tran	T1SS_abc	Citrobacter braakii	Bacteria; Proteobacteria; Gammaproteobacteria; Enterobacterales; Enterobacteriaceae; Citrobacter; Citrobacter freundii complex
NZ_JRHL01000001.1	1836489	1836722	0	WP_071600317.1	LH87_RS24225	GCF_000786275.1	hypothetical protein			Citrobacter braakii	Bacteria; Proteobacteria; Gammaproteobacteria; Enterobacterales; Enterobacteriaceae; Citrobacter; Citrobacter freundii complex
NZ_JRHL01000001.1	1837053	1839074	0	WP_016152344.1	LH87_RS08535	GCF_000786275.1	excinuclease ABC subunit B	ResIII+UvrB_inter+Helicase_C+UvrB+UVR		Citrobacter braakii	Bacteria; Proteobacteria; Gammaproteobacteria; Enterobacterales; Enterobacteriaceae; Citrobacter; Citrobacter freundii complex
NZ_JRHL01000001.1	1839390	1840601	0	WP_047415243.1	LH87_RS08540	GCF_000786275.1	PLP-dependent transferase	Cys_Met_Meta_PP		Citrobacter braakii	Bacteria; Proteobacteria; Gammaproteobacteria; Enterobacterales; Enterobacteriaceae; Citrobacter; Citrobacter freundii complex
MH460462.1	145727	146485	0	AXG67542.1	JA33_168	GCA_003568495.1	hypothetical protein			Dickeya phage vB_DsoM_JA33	Viruses; unclassified bacterial viruses
MH460462.1	146546	147349	0	AXG67543.1	JA33_169	GCA_003568495.1	hypothetical protein			Dickeya phage vB_DsoM_JA33	Viruses; unclassified bacterial viruses
MH460462.1	147402	148562	0	AXG67544.1	JA33_170	GCA_003568495.1	putative head-to-tail joining protein			Dickeya phage vB_DsoM_JA33	Viruses; unclassified bacterial viruses
MH460462.1	148565	149662	0	AXG67545.1	JA33_171	GCA_003568495.1	hypothetical protein			Dickeya phage vB_DsoM_JA33	Viruses; unclassified bacterial viruses
MH460462.1	149662	150939	0	AXG67546.1	JA33_172	GCA_003568495.1	hypothetical protein			Dickeya phage vB_DsoM_JA33	Viruses; unclassified bacterial viruses
MH460462.1	151080	151742	0	AXG67547.1	JA33_173	GCA_003568495.1	hypothetical protein			Dickeya phage vB_DsoM_JA33	Viruses; unclassified bacterial viruses
MH460462.1	151878	153008	0	AXG67548.1	JA33_174	GCA_003568495.1	putative recombination-related endonuclease	Metallophos		Dickeya phage vB_DsoM_JA33	Viruses; unclassified bacterial viruses
MH460462.1	153123	153647	0	AXG67549.1	JA33_175	GCA_003568495.1	putative ssDNA binding protein	DNA_processg_A		Dickeya phage vB_DsoM_JA33	Viruses; unclassified bacterial viruses
MH460462.1	153694	155658	0	AXG67550.1	JA33_176	GCA_003568495.1	hypothetical protein			Dickeya phage vB_DsoM_JA33	Viruses; unclassified bacterial viruses
MH460462.1	155655	157442	0	AXG67551.1	JA33_177	GCA_003568495.1	hypothetical protein			Dickeya phage vB_DsoM_JA33	Viruses; unclassified bacterial viruses
MH460462.1	157453	157818	1	AXG67552.1	JA33_178	GCA_003568495.1	putative DUF2778 domain-containing protein	DUF2778		Dickeya phage vB_DsoM_JA33	Viruses; unclassified bacterial viruses
MH460462.1	157818	158384	0	AXG67553.1	JA33_179	GCA_003568495.1	hypothetical protein	SP		Dickeya phage vB_DsoM_JA33	Viruses; unclassified bacterial viruses
MH460462.1	158403	159395	0	AXG67554.1	JA33_180	GCA_003568495.1	hypothetical protein	SP		Dickeya phage vB_DsoM_JA33	Viruses; unclassified bacterial viruses
MH460462.1	159398	159865	0	AXG67555.1	JA33_181	GCA_003568495.1	hypothetical protein	BicD		Dickeya phage vB_DsoM_JA33	Viruses; unclassified bacterial viruses
MH460462.1	159862	160437	0	AXG67556.1	JA33_182	GCA_003568495.1	putative glycosyl hydrolase	Glyco_hydro_108+PG_binding_3		Dickeya phage vB_DsoM_JA33	Viruses; unclassified bacterial viruses
MH460462.1	160517	160840	0	AXG67557.1	JA33_183	GCA_003568495.1	hypothetical protein	TM+TM+TM+TM		Dickeya phage vB_DsoM_JA33	Viruses; unclassified bacterial viruses
MH460462.1	160840	161553	0	AXG67558.1	JA33_184	GCA_003568495.1	hypothetical protein			Dickeya phage vB_DsoM_JA33	Viruses; unclassified bacterial viruses
MH460462.1	161556	161807	0	AXG67559.1	JA33_185	GCA_003568495.1	hypothetical protein			Dickeya phage vB_DsoM_JA33	Viruses; unclassified bacterial viruses
MH460462.1	161807	164107	0	AXG67560.1	JA33_186	GCA_003568495.1	putative exonuclease			Dickeya phage vB_DsoM_JA33	Viruses; unclassified bacterial viruses
MH460462.1	164110	164310	0	AXG67561.1	JA33_187	GCA_003568495.1	hypothetical protein			Dickeya phage vB_DsoM_JA33	Viruses; unclassified bacterial viruses
MH460462.1	164391	164627	0	AXG67562.1	JA33_188	GCA_003568495.1	hypothetical protein			Dickeya phage vB_DsoM_JA33	Viruses; unclassified bacterial viruses
NZ_JPKQ01000012.1	447825	448760	0	WP_010251681.1	ID10_RS18055	GCF_000757415.1	aspartate carbamoyltransferase	OTCace_N+OTCace		Pantoea agglomerans	Bacteria; Proteobacteria; Gammaproteobacteria; Enterobacterales; Erwiniaceae; Pantoea; Pantoea agglomerans group
NZ_JPKQ01000012.1	449224	451410	0	WP_052061770.1	ID10_RS22015	GCF_000757415.1	hypothetical protein	EF-hand_5+Glyco_hydro_19		Pantoea agglomerans	Bacteria; Proteobacteria; Gammaproteobacteria; Enterobacterales; Erwiniaceae; Pantoea; Pantoea agglomerans group
NZ_JPKQ01000012.1	451407	451757	0	WP_072014609.1	ID10_RS22455	GCF_000757415.1	DUF4087 domain-containing protein	SP+DUF4087		Pantoea agglomerans	Bacteria; Proteobacteria; Gammaproteobacteria; Enterobacterales; Erwiniaceae; Pantoea; Pantoea agglomerans group
NZ_JPKQ01000012.1	451948	452955	0	WP_033759670.1	ID10_RS18065	GCF_000757415.1	ornithine carbamoyltransferase	OTCace_N+OTCace		Pantoea agglomerans	Bacteria; Proteobacteria; Gammaproteobacteria; Enterobacterales; Erwiniaceae; Pantoea; Pantoea agglomerans group
NZ_JPKQ01000012.1	453116	453532	0	WP_033759672.1	ID10_RS18070	GCF_000757415.1	ribonuclease E inhibitor RraB	RraB		Pantoea agglomerans	Bacteria; Proteobacteria; Gammaproteobacteria; Enterobacterales; Erwiniaceae; Pantoea; Pantoea agglomerans group
NZ_JPKQ01000012.1	453587	454348	0	WP_010671789.1	ID10_RS18075	GCF_000757415.1	tRNA-(ms[2]io[6]A)-hydroxylase	MiaE		Pantoea agglomerans	Bacteria; Proteobacteria; Gammaproteobacteria; Enterobacterales; Erwiniaceae; Pantoea; Pantoea agglomerans group
NZ_JPKQ01000012.1	454719	456047	0	WP_033759674.1	ID10_RS18080	GCF_000757415.1	hypothetical protein	SP		Pantoea agglomerans	Bacteria; Proteobacteria; Gammaproteobacteria; Enterobacterales; Erwiniaceae; Pantoea; Pantoea agglomerans group
NZ_JPKQ01000012.1	456058	456843	0	WP_010251666.1	ID10_RS18085	GCF_000757415.1	histidine phosphatase family protein	SP+His_Phos_1+His_Phos_1		Pantoea agglomerans	Bacteria; Proteobacteria; Gammaproteobacteria; Enterobacterales; Erwiniaceae; Pantoea; Pantoea agglomerans group
NZ_JPKQ01000012.1	456838	457338	0	WP_010671786.1	ID10_RS18090	GCF_000757415.1	N-acetyltransferase	Acetyltransf_1		Pantoea agglomerans	Bacteria; Proteobacteria; Gammaproteobacteria; Enterobacterales; Erwiniaceae; Pantoea; Pantoea agglomerans group
NZ_JPKQ01000012.1	457644	458123	0	WP_010671785.1	ID10_RS18095	GCF_000757415.1	type VI secretion system tube protein Hcp	T6SS_HCP	T6SSi_tssD	Pantoea agglomerans	Bacteria; Proteobacteria; Gammaproteobacteria; Enterobacterales; Erwiniaceae; Pantoea; Pantoea agglomerans group
NZ_JPKQ01000012.1	458174	458536	1	WP_010671784.1	ID10_RS18100	GCF_000757415.1	DUF2778 domain-containing protein	DUF2778		Pantoea agglomerans	Bacteria; Proteobacteria; Gammaproteobacteria; Enterobacterales; Erwiniaceae; Pantoea; Pantoea agglomerans group
NZ_JPKQ01000012.1	458533	459054	0	WP_052061771.1	ID10_RS22655	GCF_000757415.1	hypothetical protein	SP		Pantoea agglomerans	Bacteria; Proteobacteria; Gammaproteobacteria; Enterobacterales; Erwiniaceae; Pantoea; Pantoea agglomerans group
NZ_JPKQ01000012.1	459107	461962	0	WP_010671782.1	ID10_RS18110	GCF_000757415.1	valine--tRNA ligase	tRNA-synt_1g+tRNA-synt_1_2+tRNA-synt_1g+TM+Anticodon_1+Val_tRNA-synt_C		Pantoea agglomerans	Bacteria; Proteobacteria; Gammaproteobacteria; Enterobacterales; Erwiniaceae; Pantoea; Pantoea agglomerans group
NZ_JPKQ01000012.1	461968	462426	0	WP_010251657.1	ID10_RS18115	GCF_000757415.1	DNA polymerase III subunit chi	DNA_pol3_chi		Pantoea agglomerans	Bacteria; Proteobacteria; Gammaproteobacteria; Enterobacterales; Erwiniaceae; Pantoea; Pantoea agglomerans group
NZ_JPKQ01000012.1	462492	464003	0	WP_033759677.1	ID10_RS18120	GCF_000757415.1	leucyl aminopeptidase	Peptidase_M17_N+Peptidase_M17		Pantoea agglomerans	Bacteria; Proteobacteria; Gammaproteobacteria; Enterobacterales; Erwiniaceae; Pantoea; Pantoea agglomerans group
NZ_JPKQ01000012.1	464272	465372	0	WP_010251651.1	ID10_RS18125	GCF_000757415.1	LPS export ABC transporter permease LptF	TM+TM+TM+TM+TM+TM		Pantoea agglomerans	Bacteria; Proteobacteria; Gammaproteobacteria; Enterobacterales; Erwiniaceae; Pantoea; Pantoea agglomerans group
NZ_JPKQ01000012.1	465372	466448	0	WP_010251648.1	ID10_RS18130	GCF_000757415.1	LPS export ABC transporter permease LptG	TM+TM+TM+TM+TM+TM		Pantoea agglomerans	Bacteria; Proteobacteria; Gammaproteobacteria; Enterobacterales; Erwiniaceae; Pantoea; Pantoea agglomerans group
NZ_JPKQ01000012.1	466454	466789	0	WP_033759679.1	ID10_RS18135	GCF_000757415.1	hypothetical protein	SP		Pantoea agglomerans	Bacteria; Proteobacteria; Gammaproteobacteria; Enterobacterales; Erwiniaceae; Pantoea; Pantoea agglomerans group
NZ_JPKQ01000012.1	466798	467433	0	WP_033759681.1	ID10_RS18140	GCF_000757415.1	NADP oxidoreductase	SP+F420_oxidored		Pantoea agglomerans	Bacteria; Proteobacteria; Gammaproteobacteria; Enterobacterales; Erwiniaceae; Pantoea; Pantoea agglomerans group
NZ_JPKQ01000012.1	467535	468443	0	WP_033759682.1	ID10_RS18145	GCF_000757415.1	LysR family transcriptional regulator	HTH_1+LysR_substrate		Pantoea agglomerans	Bacteria; Proteobacteria; Gammaproteobacteria; Enterobacterales; Erwiniaceae; Pantoea; Pantoea agglomerans group
NZ_JPKQ01000012.1	468453	469733	0	WP_033759683.1	ID10_RS18150	GCF_000757415.1	DUF445 domain-containing protein	TM+TM+TM		Pantoea agglomerans	Bacteria; Proteobacteria; Gammaproteobacteria; Enterobacterales; Erwiniaceae; Pantoea; Pantoea agglomerans group
NZ_CP037950.1	717186	718292	0	WP_134822799.1	E2F51_RS03890	GCF_004551645.1	Ldh family oxidoreductase	SP+Ldh_2		Erwinia sp. QL-Z3	Bacteria; Proteobacteria; Gammaproteobacteria; Enterobacterales; Erwiniaceae; Erwinia
NZ_CP037950.1	718307	719647	0	WP_134822800.1	E2F51_RS03895	GCF_004551645.1	immunity protein	MmgE_PrpD		Erwinia sp. QL-Z3	Bacteria; Proteobacteria; Gammaproteobacteria; Enterobacterales; Erwiniaceae; Erwinia
NZ_CP037950.1	720352	722694	0	WP_134822801.1	E2F51_RS03900	GCF_004551645.1	Asp-tRNA(Asn)/Glu-tRNA(Gln) amidotransferase GatCAB subunit C	Molybdopterin_N+Molybdopterin+Molydop_binding		Erwinia sp. QL-Z3	Bacteria; Proteobacteria; Gammaproteobacteria; Enterobacterales; Erwiniaceae; Erwinia
NZ_CP037950.1	722721	723482	0	WP_134822802.1	E2F51_RS03905	GCF_004551645.1	amino acid ABC transporter ATP-binding protein	ABC_tran	T1SS_abc	Erwinia sp. QL-Z3	Bacteria; Proteobacteria; Gammaproteobacteria; Enterobacterales; Erwiniaceae; Erwinia
NZ_CP037950.1	723475	724401	0	WP_134822803.1	E2F51_RS03910	GCF_004551645.1	amino acid ABC transporter permease	TM+TM+TM+TM+TM+TM		Erwinia sp. QL-Z3	Bacteria; Proteobacteria; Gammaproteobacteria; Enterobacterales; Erwiniaceae; Erwinia
NZ_CP037950.1	724398	725294	0	WP_134822804.1	E2F51_RS03915	GCF_004551645.1	ABC transporter substrate-binding protein	SP+SBP_bac_3		Erwinia sp. QL-Z3	Bacteria; Proteobacteria; Gammaproteobacteria; Enterobacterales; Erwiniaceae; Erwinia
NZ_CP037950.1	725707	726273	0	WP_134822805.1	E2F51_RS03920	GCF_004551645.1	dehydrogenase	FAD-SLDH		Erwinia sp. QL-Z3	Bacteria; Proteobacteria; Gammaproteobacteria; Enterobacterales; Erwiniaceae; Erwinia
NZ_CP037950.1	726301	727959	0	WP_134822806.1	E2F51_RS03925	GCF_004551645.1	GMC family oxidoreductase	DAO+GMC_oxred_C		Erwinia sp. QL-Z3	Bacteria; Proteobacteria; Gammaproteobacteria; Enterobacterales; Erwiniaceae; Erwinia
NZ_CP037950.1	727956	729356	0	WP_134822807.1	E2F51_RS03930	GCF_004551645.1	c-type cytochrome	SP+Cytochrom_C+Cytochrome_CBB3+Cytochrom_C+TM		Erwinia sp. QL-Z3	Bacteria; Proteobacteria; Gammaproteobacteria; Enterobacterales; Erwiniaceae; Erwinia
NZ_CP037950.1	729593	730084	0	WP_134822808.1	E2F51_RS03935	GCF_004551645.1	type VI secretion system tube protein Hcp	T6SS_HCP	T6SSi_tssD	Erwinia sp. QL-Z3	Bacteria; Proteobacteria; Gammaproteobacteria; Enterobacterales; Erwiniaceae; Erwinia
NZ_CP037950.1	730096	730458	1	WP_134822809.1	E2F51_RS03940	GCF_004551645.1	DUF2778 domain-containing protein	DUF2778		Erwinia sp. QL-Z3	Bacteria; Proteobacteria; Gammaproteobacteria; Enterobacterales; Erwiniaceae; Erwinia
NZ_CP037950.1	730455	731003	0	WP_134822810.1	E2F51_RS03945	GCF_004551645.1	hypothetical protein	SP		Erwinia sp. QL-Z3	Bacteria; Proteobacteria; Gammaproteobacteria; Enterobacterales; Erwiniaceae; Erwinia
NZ_CP037950.1	731076	731549	0	WP_134822811.1	E2F51_RS03950	GCF_004551645.1	DUF386 domain-containing protein	DUF386		Erwinia sp. QL-Z3	Bacteria; Proteobacteria; Gammaproteobacteria; Enterobacterales; Erwiniaceae; Erwinia
NZ_CP037950.1	731539	732105	0	WP_134822812.1	E2F51_RS03955	GCF_004551645.1	gluconokinase	SKI		Erwinia sp. QL-Z3	Bacteria; Proteobacteria; Gammaproteobacteria; Enterobacterales; Erwiniaceae; Erwinia
NZ_CP037950.1	732121	732882	0	WP_013203936.1	E2F51_RS03960	GCF_004551645.1	gluconate 5-dehydrogenase	adh_short		Erwinia sp. QL-Z3	Bacteria; Proteobacteria; Gammaproteobacteria; Enterobacterales; Erwiniaceae; Erwinia
NZ_CP037950.1	733153	734145	0	WP_134822813.1	E2F51_RS03965	GCF_004551645.1	LacI family DNA-binding transcriptional regulator	LacI+Peripla_BP_3		Erwinia sp. QL-Z3	Bacteria; Proteobacteria; Gammaproteobacteria; Enterobacterales; Erwiniaceae; Erwinia
NZ_CP037950.1	734296	735237	0	WP_134822814.1	E2F51_RS03970	GCF_004551645.1	2-hydroxyacid dehydrogenase	2-Hacid_dh_C		Erwinia sp. QL-Z3	Bacteria; Proteobacteria; Gammaproteobacteria; Enterobacterales; Erwiniaceae; Erwinia
NZ_CP037950.1	735323	736654	0	WP_053144942.1	E2F51_RS03975	GCF_004551645.1	MFS transporter	TM+TM+TM+TM+TM+TM+TM+TM+TM+TM+TM+TM		Erwinia sp. QL-Z3	Bacteria; Proteobacteria; Gammaproteobacteria; Enterobacterales; Erwiniaceae; Erwinia
NZ_CP037950.1	737010	739082	0	WP_134822815.1	E2F51_RS03980	GCF_004551645.1	FUSC family protein	TM+TM+TM+TM+TM+TM+TM+TM+TM+TM+TM+TM		Erwinia sp. QL-Z3	Bacteria; Proteobacteria; Gammaproteobacteria; Enterobacterales; Erwiniaceae; Erwinia
NZ_CP037950.1	739917	740924	0	WP_134822816.1	E2F51_RS03990	GCF_004551645.1	hypothetical protein	AbiEi_2		Erwinia sp. QL-Z3	Bacteria; Proteobacteria; Gammaproteobacteria; Enterobacterales; Erwiniaceae; Erwinia
NZ_CP037950.1	741070	741735	0	WP_134822817.1	E2F51_RS03995	GCF_004551645.1	RES domain-containing protein	RES		Erwinia sp. QL-Z3	Bacteria; Proteobacteria; Gammaproteobacteria; Enterobacterales; Erwiniaceae; Erwinia
QHVR01000442.1	1	830	0	PYQ40238.1	DMG99_14465	GCA_003223595.1	DNA polymerase III	PHP		Acidobacteria bacterium	Bacteria; Acidobacteria
QHVR01000442.1	1045	1608	0	PYQ40239.1	DMG99_14470	GCA_003223595.1	hypothetical protein	TM		Acidobacteria bacterium	Bacteria; Acidobacteria
QHVR01000442.1	2061	2504	1	PYQ40240.1	DMG99_14475	GCA_003223595.1	hypothetical protein	DUF2778		Acidobacteria bacterium	Bacteria; Acidobacteria
QHVR01000442.1	2640	3818	0	PYQ40241.1	DMG99_14480	GCA_003223595.1	6-phosphogluconolactonase	SP+Lactonase		Acidobacteria bacterium	Bacteria; Acidobacteria
NZ_NROC01000009.1	3292	4062	0	WP_134877191.1	CI852_RS05375	GCF_002978915.1	SAM-dependent methyltransferase	Methyltransf_11		Cronobacter dublinensis	Bacteria; Proteobacteria; Gammaproteobacteria; Enterobacterales; Enterobacteriaceae; Cronobacter
NZ_NROC01000009.1	4124	5497	0	WP_105632159.1	CI852_RS05380	GCF_002978915.1	murein transglycosylase D	SP+SLT+LysM+LysM		Cronobacter dublinensis	Bacteria; Proteobacteria; Gammaproteobacteria; Enterobacterales; Enterobacteriaceae; Cronobacter
NZ_NROC01000009.1	5569	6324	0	WP_134877192.1	CI852_RS05385	GCF_002978915.1	hydroxyacylglutathione hydrolase	Lactamase_B+HAGH_C		Cronobacter dublinensis	Bacteria; Proteobacteria; Gammaproteobacteria; Enterobacterales; Enterobacteriaceae; Cronobacter
NZ_NROC01000009.1	6357	7073	0	WP_105632161.1	CI852_RS05390	GCF_002978915.1	class I SAM-dependent methyltransferase	Methyltransf_11		Cronobacter dublinensis	Bacteria; Proteobacteria; Gammaproteobacteria; Enterobacterales; Enterobacteriaceae; Cronobacter
NZ_NROC01000009.1	7070	7546	0	WP_105634546.1	CI852_RS05395	GCF_002978915.1	ribonuclease HI	RNase_H		Cronobacter dublinensis	Bacteria; Proteobacteria; Gammaproteobacteria; Enterobacterales; Enterobacteriaceae; Cronobacter
NZ_NROC01000009.1	7599	8330	0	WP_007720151.1	CI852_RS05400	GCF_002978915.1	DNA polymerase III subunit epsilon	RNase_T		Cronobacter dublinensis	Bacteria; Proteobacteria; Gammaproteobacteria; Enterobacterales; Enterobacteriaceae; Cronobacter
NZ_NROC01000009.1	8632	9402	0	WP_105738015.1	CI852_RS05410	GCF_002978915.1	amidohydrolase	CN_hydrolase		Cronobacter dublinensis	Bacteria; Proteobacteria; Gammaproteobacteria; Enterobacterales; Enterobacteriaceae; Cronobacter
NZ_NROC01000009.1	9509	11953	0	WP_105632164.1	CI852_RS05415	GCF_002978915.1	acyl-CoA dehydrogenase	SP+TM+Acyl-CoA_dh_N+TM+Acyl-CoA_dh_1+TM		Cronobacter dublinensis	Bacteria; Proteobacteria; Gammaproteobacteria; Enterobacterales; Enterobacteriaceae; Cronobacter
NZ_NROC01000009.1	12182	12763	0	WP_007720156.1	CI852_RS05420	GCF_002978915.1	D-sedoheptulose 7-phosphate isomerase	SIS_2		Cronobacter dublinensis	Bacteria; Proteobacteria; Gammaproteobacteria; Enterobacterales; Enterobacteriaceae; Cronobacter
NZ_NROC01000009.1	12856	13623	0	WP_004385353.1	CI852_RS05425	GCF_002978915.1	class II glutamine amidotransferase	GATase_4		Cronobacter dublinensis	Bacteria; Proteobacteria; Gammaproteobacteria; Enterobacterales; Enterobacteriaceae; Cronobacter
NZ_NROC01000009.1	13594	14331	1	WP_007720160.1	CI852_RS05430	GCF_002978915.1	murein L,D-transpeptidase	SP+YkuD		Cronobacter dublinensis	Bacteria; Proteobacteria; Gammaproteobacteria; Enterobacterales; Enterobacteriaceae; Cronobacter
NZ_NROC01000009.1	16046	17185	0	WP_134877193.1	CI852_RS05445	GCF_002978915.1	RNA ligase RtcB family protein	RtcB+RtcB		Cronobacter dublinensis	Bacteria; Proteobacteria; Gammaproteobacteria; Enterobacterales; Enterobacteriaceae; Cronobacter
NZ_NROC01000009.1	17182	17799	0	WP_134877194.1	CI852_RS05450	GCF_002978915.1	peptide chain release factor H	RF-1		Cronobacter dublinensis	Bacteria; Proteobacteria; Gammaproteobacteria; Enterobacterales; Enterobacteriaceae; Cronobacter
NZ_NROC01000009.1	18059	19516	0	WP_105632167.1	CI852_RS05455	GCF_002978915.1	cytosol nonspecific dipeptidase	Peptidase_M20		Cronobacter dublinensis	Bacteria; Proteobacteria; Gammaproteobacteria; Enterobacterales; Enterobacteriaceae; Cronobacter
NZ_NROC01000009.1	19777	20235	0	WP_004385350.1	CI852_RS05460	GCF_002978915.1	xanthine phosphoribosyltransferase	Pribosyltran		Cronobacter dublinensis	Bacteria; Proteobacteria; Gammaproteobacteria; Enterobacterales; Enterobacteriaceae; Cronobacter
NZ_NROC01000009.1	21645	22034	0	WP_007750941.1	CI852_RS05470	GCF_002978915.1	sigma factor-binding protein Crl	Crl		Cronobacter dublinensis	Bacteria; Proteobacteria; Gammaproteobacteria; Enterobacterales; Enterobacteriaceae; Cronobacter
NZ_NROC01000009.1	22152	23234	0	WP_032991570.1	CI852_RS05475	GCF_002978915.1	phosphoporin PhoE	SP+Porin_1		Cronobacter dublinensis	Bacteria; Proteobacteria; Gammaproteobacteria; Enterobacterales; Enterobacteriaceae; Cronobacter
NZ_NROC01000009.1	23525	24628	0	WP_134877195.1	CI852_RS05480	GCF_002978915.1	glutamate 5-kinase	AA_kinase+PUA		Cronobacter dublinensis	Bacteria; Proteobacteria; Gammaproteobacteria; Enterobacterales; Enterobacteriaceae; Cronobacter
NZ_NROC01000009.1	24639	25892	0	WP_134877196.1	CI852_RS05485	GCF_002978915.1	glutamate-5-semialdehyde dehydrogenase	Aldedh		Cronobacter dublinensis	Bacteria; Proteobacteria; Gammaproteobacteria; Enterobacterales; Enterobacteriaceae; Cronobacter
NZ_NROC01000009.1	26364	26822	0	WP_134877197.1	CI852_RS05495	GCF_002978915.1	hypothetical protein			Cronobacter dublinensis	Bacteria; Proteobacteria; Gammaproteobacteria; Enterobacterales; Enterobacteriaceae; Cronobacter
NZ_NROC01000009.1	26816	27145	0	WP_105664285.1	CI852_RS05500	GCF_002978915.1	DUF1493 family protein	DUF1493		Cronobacter dublinensis	Bacteria; Proteobacteria; Gammaproteobacteria; Enterobacterales; Enterobacteriaceae; Cronobacter
NZ_NROC01000009.1	27210	27401	0	WP_105664284.1	CI852_RS05505	GCF_002978915.1	toxin-antitoxin system HicB family antitoxin	HicB		Cronobacter dublinensis	Bacteria; Proteobacteria; Gammaproteobacteria; Enterobacterales; Enterobacteriaceae; Cronobacter
NZ_NROC01000009.1	27543	27986	0	WP_134877198.1	CI852_RS05510	GCF_002978915.1	DUF1311 domain-containing protein	SP+LprI		Cronobacter dublinensis	Bacteria; Proteobacteria; Gammaproteobacteria; Enterobacterales; Enterobacteriaceae; Cronobacter
NZ_NROC01000009.1	28122	28565	0	WP_134877199.1	CI852_RS05515	GCF_002978915.1	DUF1311 domain-containing protein	SP+LprI		Cronobacter dublinensis	Bacteria; Proteobacteria; Gammaproteobacteria; Enterobacterales; Enterobacteriaceae; Cronobacter
NZ_NROC01000009.1	28632	29093	0	WP_134877231.1	CI852_RS05520	GCF_002978915.1	DUF1311 domain-containing protein	SP+LprI		Cronobacter dublinensis	Bacteria; Proteobacteria; Gammaproteobacteria; Enterobacterales; Enterobacteriaceae; Cronobacter
NZ_NROC01000009.1	29135	29527	0	WP_134877200.1	CI852_RS05525	GCF_002978915.1	DUF1311 domain-containing protein	LprI		Cronobacter dublinensis	Bacteria; Proteobacteria; Gammaproteobacteria; Enterobacterales; Enterobacteriaceae; Cronobacter
NZ_NROC01000009.1	29644	30195	0	WP_134877201.1	CI852_RS05530	GCF_002978915.1	hypothetical protein	SP		Cronobacter dublinensis	Bacteria; Proteobacteria; Gammaproteobacteria; Enterobacterales; Enterobacteriaceae; Cronobacter
NZ_NROC01000009.1	30192	30554	1	WP_038864586.1	CI852_RS05535	GCF_002978915.1	DUF2778 domain-containing protein	DUF2778		Cronobacter dublinensis	Bacteria; Proteobacteria; Gammaproteobacteria; Enterobacterales; Enterobacteriaceae; Cronobacter
NZ_NROC01000009.1	30551	31042	0	WP_007751012.1	CI852_RS05540	GCF_002978915.1	type VI secretion system tube protein Hcp	T6SS_HCP	T6SSi_tssD	Cronobacter dublinensis	Bacteria; Proteobacteria; Gammaproteobacteria; Enterobacterales; Enterobacteriaceae; Cronobacter
NZ_NROC01000009.1	31380	32609	0	WP_134877202.1	CI852_RS05545	GCF_002978915.1	peptidase T	Peptidase_M20		Cronobacter dublinensis	Bacteria; Proteobacteria; Gammaproteobacteria; Enterobacterales; Enterobacteriaceae; Cronobacter
NZ_NROC01000009.1	32727	34322	0	WP_134877203.1	CI852_RS05550	GCF_002978915.1	ABC transporter substrate-binding protein	SP+SBP_bac_5		Cronobacter dublinensis	Bacteria; Proteobacteria; Gammaproteobacteria; Enterobacterales; Enterobacteriaceae; Cronobacter
NZ_NROC01000009.1	34361	34816	0	WP_134877204.1	CI852_RS05555	GCF_002978915.1	DUF3828 domain-containing protein	SP+DUF3828		Cronobacter dublinensis	Bacteria; Proteobacteria; Gammaproteobacteria; Enterobacterales; Enterobacteriaceae; Cronobacter
NZ_NROC01000009.1	34872	35090	0	WP_134877205.1	CI852_RS05560	GCF_002978915.1	DUF1311 domain-containing protein	LprI		Cronobacter dublinensis	Bacteria; Proteobacteria; Gammaproteobacteria; Enterobacterales; Enterobacteriaceae; Cronobacter
NZ_NROC01000009.1	35299	36219	0	WP_134877206.1	CI852_RS05565	GCF_002978915.1	peptidoglycan-binding protein	PG_binding_1		Cronobacter dublinensis	Bacteria; Proteobacteria; Gammaproteobacteria; Enterobacterales; Enterobacteriaceae; Cronobacter
NZ_NROC01000009.1	38629	39765	0	WP_038874026.1	CI852_RS05575	GCF_002978915.1	pyrroloquinoline quinone biosynthesis protein PqqE	Radical_SAM+SPASM		Cronobacter dublinensis	Bacteria; Proteobacteria; Gammaproteobacteria; Enterobacterales; Enterobacteriaceae; Cronobacter
NZ_NROC01000009.1	39758	40036	0	WP_105648860.1	CI852_RS05580	GCF_002978915.1	pyrroloquinoline quinone biosynthesis peptide chaperone PqqD	PqqD		Cronobacter dublinensis	Bacteria; Proteobacteria; Gammaproteobacteria; Enterobacterales; Enterobacteriaceae; Cronobacter
NZ_NROC01000009.1	40036	40791	0	WP_134877207.1	CI852_RS05585	GCF_002978915.1	pyrroloquinoline quinone biosynthesis protein PqqC	TENA_THI-4		Cronobacter dublinensis	Bacteria; Proteobacteria; Gammaproteobacteria; Enterobacterales; Enterobacteriaceae; Cronobacter
NZ_NROC01000009.1	40800	41708	0	WP_105634695.1	CI852_RS05590	GCF_002978915.1	pyrroloquinoline quinone biosynthesis protein PqqB	Lactamase_B_2		Cronobacter dublinensis	Bacteria; Proteobacteria; Gammaproteobacteria; Enterobacterales; Enterobacteriaceae; Cronobacter
NZ_LMCY01000026.1	15790	16443	0	WP_056443040.1	ASC93_RS14180	GCF_001425685.1	site-2 protease family protein	SP+TM+TM+TM+TM+TM		Massilia sp. Root335	Bacteria; Proteobacteria; Betaproteobacteria; Burkholderiales; Oxalobacteraceae; Massilia
NZ_LMCY01000026.1	16489	17112	0	WP_056443042.1	ASC93_RS14185	GCF_001425685.1	threonylcarbamoyl-AMP synthase	Sua5_yciO_yrdC		Massilia sp. Root335	Bacteria; Proteobacteria; Betaproteobacteria; Burkholderiales; Oxalobacteraceae; Massilia
NZ_LMCY01000026.1	17109	18008	0	WP_056443044.1	ASC93_RS14190	GCF_001425685.1	protease HtpX	SP+TM+TM+TM		Massilia sp. Root335	Bacteria; Proteobacteria; Betaproteobacteria; Burkholderiales; Oxalobacteraceae; Massilia
NZ_LMCY01000026.1	18203	19042	0	WP_056443049.1	ASC93_RS14195	GCF_001425685.1	PHP domain-containing protein	PHP		Massilia sp. Root335	Bacteria; Proteobacteria; Betaproteobacteria; Burkholderiales; Oxalobacteraceae; Massilia
NZ_LMCY01000026.1	19127	20005	0	WP_056443052.1	ASC93_RS14200	GCF_001425685.1	alpha/beta hydrolase	Abhydrolase_6		Massilia sp. Root335	Bacteria; Proteobacteria; Betaproteobacteria; Burkholderiales; Oxalobacteraceae; Massilia
NZ_LMCY01000026.1	20160	20684	0	WP_056443055.1	ASC93_RS14205	GCF_001425685.1	gamma carbonic anhydrase family protein	Hexapep		Massilia sp. Root335	Bacteria; Proteobacteria; Betaproteobacteria; Burkholderiales; Oxalobacteraceae; Massilia
NZ_LMCY01000026.1	20688	21644	0	WP_056443058.1	ASC93_RS14210	GCF_001425685.1	redox-regulated molecular chaperone Hsp33	HSP33		Massilia sp. Root335	Bacteria; Proteobacteria; Betaproteobacteria; Burkholderiales; Oxalobacteraceae; Massilia
NZ_LMCY01000026.1	21781	22266	0	WP_056443061.1	ASC93_RS14215	GCF_001425685.1	DNA starvation/stationary phase protection protein	Ferritin		Massilia sp. Root335	Bacteria; Proteobacteria; Betaproteobacteria; Burkholderiales; Oxalobacteraceae; Massilia
NZ_LMCY01000026.1	22575	22994	0	WP_056443064.1	ASC93_RS14220	GCF_001425685.1	hypothetical protein	PAAR_motif		Massilia sp. Root335	Bacteria; Proteobacteria; Betaproteobacteria; Burkholderiales; Oxalobacteraceae; Massilia
NZ_LMCY01000026.1	23306	27820	0	WP_056443068.1	ASC93_RS14225	GCF_001425685.1	RHS repeat protein	RHS_repeat+RHS_repeat+RHS_repeat+RHS_repeat+RHS_repeat		Massilia sp. Root335	Bacteria; Proteobacteria; Betaproteobacteria; Burkholderiales; Oxalobacteraceae; Massilia
NZ_LMCY01000026.1	28441	28863	1	WP_082548073.1	ASC93_RS29910	GCF_001425685.1	DUF2778 domain-containing protein	DUF2778		Massilia sp. Root335	Bacteria; Proteobacteria; Betaproteobacteria; Burkholderiales; Oxalobacteraceae; Massilia
NZ_LMCY01000026.1	29929	30468	0	WP_056443072.1	ASC93_RS14230	GCF_001425685.1	hypothetical protein	SP		Massilia sp. Root335	Bacteria; Proteobacteria; Betaproteobacteria; Burkholderiales; Oxalobacteraceae; Massilia
NZ_LMCY01000026.1	31849	32055	0	WP_082548074.1	ASC93_RS29915	GCF_001425685.1	hypothetical protein			Massilia sp. Root335	Bacteria; Proteobacteria; Betaproteobacteria; Burkholderiales; Oxalobacteraceae; Massilia
NZ_LMCY01000026.1	32666	32944	0	WP_056443074.1	ASC93_RS14235	GCF_001425685.1	hypothetical protein			Massilia sp. Root335	Bacteria; Proteobacteria; Betaproteobacteria; Burkholderiales; Oxalobacteraceae; Massilia
NZ_LMCY01000026.1	32949	33296	0	WP_056443077.1	ASC93_RS14240	GCF_001425685.1	cell division protein FtsB	SP+DivIC		Massilia sp. Root335	Bacteria; Proteobacteria; Betaproteobacteria; Burkholderiales; Oxalobacteraceae; Massilia
NZ_LMCY01000026.1	33365	34651	0	WP_056443079.1	ASC93_RS14245	GCF_001425685.1	phosphopyruvate hydratase	Enolase_N+Enolase_C		Massilia sp. Root335	Bacteria; Proteobacteria; Betaproteobacteria; Burkholderiales; Oxalobacteraceae; Massilia
NZ_LMCY01000026.1	34890	35741	0	WP_056443084.1	ASC93_RS14250	GCF_001425685.1	3-deoxy-8-phosphooctulonate synthase	DAHP_synth_1		Massilia sp. Root335	Bacteria; Proteobacteria; Betaproteobacteria; Burkholderiales; Oxalobacteraceae; Massilia
NZ_LMCY01000026.1	35738	37417	0	WP_056443087.1	ASC93_RS14255	GCF_001425685.1	CTP synthase	SP+CTP_synth_N+GATase		Massilia sp. Root335	Bacteria; Proteobacteria; Betaproteobacteria; Burkholderiales; Oxalobacteraceae; Massilia
NZ_LMCY01000026.1	37575	38684	0	WP_056443090.1	ASC93_RS14260	GCF_001425685.1	DUF898 domain-containing protein	TM+TM+TM+TM+TM+TM+TM+TM+TM		Massilia sp. Root335	Bacteria; Proteobacteria; Betaproteobacteria; Burkholderiales; Oxalobacteraceae; Massilia
NZ_LMCY01000026.1	38695	39744	0	WP_056443092.1	ASC93_RS14265	GCF_001425685.1	hypothetical protein	TM+Peptidase_M48		Massilia sp. Root335	Bacteria; Proteobacteria; Betaproteobacteria; Burkholderiales; Oxalobacteraceae; Massilia
NZ_LMCY01000026.1	39997	41691	0	WP_056443095.1	ASC93_RS14270	GCF_001425685.1	methyl-accepting chemotaxis protein	SP+4HB_MCP_1+TM+HAMP+MCPsignal		Massilia sp. Root335	Bacteria; Proteobacteria; Betaproteobacteria; Burkholderiales; Oxalobacteraceae; Massilia
NZ_FJXU01000006.1	176315	176581	0	WP_023165627.1	A4139_RS17640	GCF_900075285.1	AlpA family transcriptional regulator	Phage_AlpA		Enterobacter cloacae	Bacteria; Proteobacteria; Gammaproteobacteria; Enterobacterales; Enterobacteriaceae; Enterobacter; Enterobacter cloacae complex
NZ_FJXU01000006.1	176578	177174	0	WP_045340776.1	A4139_RS17645	GCF_900075285.1	hypothetical protein	SP+Phage_ASH		Enterobacter cloacae	Bacteria; Proteobacteria; Gammaproteobacteria; Enterobacterales; Enterobacteriaceae; Enterobacter; Enterobacter cloacae complex
NZ_FJXU01000006.1	177171	177398	0	WP_045340777.1	A4139_RS17650	GCF_900075285.1	hypothetical protein			Enterobacter cloacae	Bacteria; Proteobacteria; Gammaproteobacteria; Enterobacterales; Enterobacteriaceae; Enterobacter; Enterobacter cloacae complex
NZ_FJXU01000006.1	177395	177715	0	WP_045340778.1	A4139_RS17655	GCF_900075285.1	hypothetical protein	DUF5375		Enterobacter cloacae	Bacteria; Proteobacteria; Gammaproteobacteria; Enterobacterales; Enterobacteriaceae; Enterobacter; Enterobacter cloacae complex
NZ_FJXU01000006.1	180245	180943	0	WP_045340780.1	A4139_RS17670	GCF_900075285.1	hypothetical protein			Enterobacter cloacae	Bacteria; Proteobacteria; Gammaproteobacteria; Enterobacterales; Enterobacteriaceae; Enterobacter; Enterobacter cloacae complex
NZ_FJXU01000006.1	181152	181733	0	WP_017383635.1	A4139_RS17675	GCF_900075285.1	hypothetical protein			Enterobacter cloacae	Bacteria; Proteobacteria; Gammaproteobacteria; Enterobacterales; Enterobacteriaceae; Enterobacter; Enterobacter cloacae complex
NZ_FJXU01000006.1	181735	181926	0	WP_032620729.1	A4139_RS17680	GCF_900075285.1	toxin-antitoxin system HicB family antitoxin	HicB		Enterobacter cloacae	Bacteria; Proteobacteria; Gammaproteobacteria; Enterobacterales; Enterobacteriaceae; Enterobacter; Enterobacter cloacae complex
NZ_FJXU01000006.1	182063	182404	0	WP_006812446.1	A4139_RS17685	GCF_900075285.1	type I addiction module toxin, SymE family	SymE_toxin		Enterobacter cloacae	Bacteria; Proteobacteria; Gammaproteobacteria; Enterobacterales; Enterobacteriaceae; Enterobacter; Enterobacter cloacae complex
NZ_FJXU01000006.1	182463	183491	0	WP_026080634.1	A4139_RS17690	GCF_900075285.1	2-hydroxyacid dehydrogenase	Virulence_RhuM		Enterobacter cloacae	Bacteria; Proteobacteria; Gammaproteobacteria; Enterobacterales; Enterobacteriaceae; Enterobacter; Enterobacter cloacae complex
NZ_FJXU01000006.1	183754	184239	0	WP_017383637.1	A4139_RS17695	GCF_900075285.1	type VI secretion system tube protein Hcp	T6SS_HCP	T6SSi_tssD	Enterobacter cloacae	Bacteria; Proteobacteria; Gammaproteobacteria; Enterobacterales; Enterobacteriaceae; Enterobacter; Enterobacter cloacae complex
NZ_FJXU01000006.1	184249	184614	1	WP_023302859.1	A4139_RS24025	GCF_900075285.1	DUF2778 domain-containing protein	DUF2778		Enterobacter cloacae	Bacteria; Proteobacteria; Gammaproteobacteria; Enterobacterales; Enterobacteriaceae; Enterobacter; Enterobacter cloacae complex
NZ_FJXU01000006.1	184677	185198	0	WP_017383638.1	A4139_RS17700	GCF_900075285.1	hypothetical protein			Enterobacter cloacae	Bacteria; Proteobacteria; Gammaproteobacteria; Enterobacterales; Enterobacteriaceae; Enterobacter; Enterobacter cloacae complex
NZ_FJXU01000006.1	185231	185674	0	WP_017383639.1	A4139_RS17705	GCF_900075285.1	GNAT family N-acetyltransferase	Acetyltransf_10		Enterobacter cloacae	Bacteria; Proteobacteria; Gammaproteobacteria; Enterobacterales; Enterobacteriaceae; Enterobacter; Enterobacter cloacae complex
NZ_FJXU01000006.1	185723	186604	0	WP_017383640.1	A4139_RS17710	GCF_900075285.1	AraC family transcriptional regulator	DJ-1_PfpI+HTH_18		Enterobacter cloacae	Bacteria; Proteobacteria; Gammaproteobacteria; Enterobacterales; Enterobacteriaceae; Enterobacter; Enterobacter cloacae complex
NZ_FJXU01000006.1	186847	187326	0	WP_058672483.1	A4139_RS17715	GCF_900075285.1	hypothetical protein	TM		Enterobacter cloacae	Bacteria; Proteobacteria; Gammaproteobacteria; Enterobacterales; Enterobacteriaceae; Enterobacter; Enterobacter cloacae complex
NZ_FJXU01000006.1	187328	188116	0	WP_017383642.1	A4139_RS17720	GCF_900075285.1	transcriptional regulator	Trans_reg_C+TM		Enterobacter cloacae	Bacteria; Proteobacteria; Gammaproteobacteria; Enterobacterales; Enterobacteriaceae; Enterobacter; Enterobacter cloacae complex
NZ_FJXU01000006.1	188951	189553	0	WP_015570068.1	A4139_RS17725	GCF_900075285.1	DNA-binding response regulator	GerE		Enterobacter cloacae	Bacteria; Proteobacteria; Gammaproteobacteria; Enterobacterales; Enterobacteriaceae; Enterobacter; Enterobacter cloacae complex
NZ_FJXU01000006.1	189605	190189	0	WP_015570069.1	A4139_RS17730	GCF_900075285.1	type 1 fimbrial protein	Fimbrial		Enterobacter cloacae	Bacteria; Proteobacteria; Gammaproteobacteria; Enterobacterales; Enterobacteriaceae; Enterobacter; Enterobacter cloacae complex
NZ_FJXU01000006.1	190243	190920	0	WP_017383643.1	A4139_RS17735	GCF_900075285.1	fimbrial assembly chaperone	SP+PapD_N+PapD_C		Enterobacter cloacae	Bacteria; Proteobacteria; Gammaproteobacteria; Enterobacterales; Enterobacteriaceae; Enterobacter; Enterobacter cloacae complex
NZ_FJXU01000006.1	190944	193469	0	WP_045341226.1	A4139_RS17740	GCF_900075285.1	fimbrial biogenesis outer membrane usher protein	SP+PapC_N+Usher+PapC_C		Enterobacter cloacae	Bacteria; Proteobacteria; Gammaproteobacteria; Enterobacterales; Enterobacteriaceae; Enterobacter; Enterobacter cloacae complex
NZ_FJXU01000006.1	193460	193978	0	WP_015570071.1	A4139_RS17745	GCF_900075285.1	type 1 fimbrial protein	Fimbrial		Enterobacter cloacae	Bacteria; Proteobacteria; Gammaproteobacteria; Enterobacterales; Enterobacteriaceae; Enterobacter; Enterobacter cloacae complex
NZ_CP034469.1	2526277	2527941	0	WP_033788375.1	D1628_RS11970	GCF_004136415.1	ABC transporter ATP-binding protein	ABC_tran+ABC_tran	T1SS_abc+T1SS_abc	Pantoea agglomerans	Bacteria; Proteobacteria; Gammaproteobacteria; Enterobacterales; Erwiniaceae; Pantoea; Pantoea agglomerans group
NZ_CP034469.1	2527938	2528789	0	WP_129062988.1	D1628_RS11975	GCF_004136415.1	ABC transporter permease subunit	TM+TM+TM+TM+TM		Pantoea agglomerans	Bacteria; Proteobacteria; Gammaproteobacteria; Enterobacterales; Erwiniaceae; Pantoea; Pantoea agglomerans group
NZ_CP034469.1	2528786	2529742	0	WP_010247875.1	D1628_RS11980	GCF_004136415.1	ABC transporter permease	TM+TM+TM+TM+TM+TM		Pantoea agglomerans	Bacteria; Proteobacteria; Gammaproteobacteria; Enterobacterales; Erwiniaceae; Pantoea; Pantoea agglomerans group
NZ_CP034469.1	2529770	2531377	0	WP_129062989.1	D1628_RS11985	GCF_004136415.1	ABC transporter substrate-binding protein	SP+SBP_bac_5		Pantoea agglomerans	Bacteria; Proteobacteria; Gammaproteobacteria; Enterobacterales; Erwiniaceae; Pantoea; Pantoea agglomerans group
NZ_CP034469.1	2531460	2532737	0	WP_129062990.1	D1628_RS11990	GCF_004136415.1	FAD-dependent oxidoreductase	DAO		Pantoea agglomerans	Bacteria; Proteobacteria; Gammaproteobacteria; Enterobacterales; Erwiniaceae; Pantoea; Pantoea agglomerans group
NZ_CP034469.1	2532748	2533416	0	WP_010247881.1	D1628_RS11995	GCF_004136415.1	haloacid dehalogenase type II	HAD_2		Pantoea agglomerans	Bacteria; Proteobacteria; Gammaproteobacteria; Enterobacterales; Erwiniaceae; Pantoea; Pantoea agglomerans group
NZ_CP034469.1	2533445	2534914	0	WP_129062991.1	D1628_RS12000	GCF_004136415.1	aldehyde dehydrogenase family protein	Aldedh		Pantoea agglomerans	Bacteria; Proteobacteria; Gammaproteobacteria; Enterobacterales; Erwiniaceae; Pantoea; Pantoea agglomerans group
NZ_CP034469.1	2535359	2536816	0	WP_129062992.1	D1628_RS12005	GCF_004136415.1	succinate-semialdehyde dehydrogenase	Aldedh		Pantoea agglomerans	Bacteria; Proteobacteria; Gammaproteobacteria; Enterobacterales; Erwiniaceae; Pantoea; Pantoea agglomerans group
NZ_CP034469.1	2536977	2537936	0	WP_010247887.1	D1628_RS12010	GCF_004136415.1	HTH-type transcriptional regulator Cbl	HTH_1+LysR_substrate		Pantoea agglomerans	Bacteria; Proteobacteria; Gammaproteobacteria; Enterobacterales; Erwiniaceae; Pantoea; Pantoea agglomerans group
NZ_CP034469.1	2538121	2538573	0	WP_010670915.1	D1628_RS12015	GCF_004136415.1	hypothetical protein	SP		Pantoea agglomerans	Bacteria; Proteobacteria; Gammaproteobacteria; Enterobacterales; Erwiniaceae; Pantoea; Pantoea agglomerans group
NZ_CP034469.1	2538570	2538926	1	WP_010247892.1	D1628_RS12020	GCF_004136415.1	DUF2778 domain-containing protein	DUF2778		Pantoea agglomerans	Bacteria; Proteobacteria; Gammaproteobacteria; Enterobacterales; Erwiniaceae; Pantoea; Pantoea agglomerans group
NZ_CP034469.1	2538939	2539430	0	WP_010670916.1	D1628_RS12025	GCF_004136415.1	type VI secretion system tube protein Hcp	T6SS_HCP	T6SSi_tssD	Pantoea agglomerans	Bacteria; Proteobacteria; Gammaproteobacteria; Enterobacterales; Erwiniaceae; Pantoea; Pantoea agglomerans group
NZ_CP034469.1	2540244	2541161	0	WP_010247899.1	D1628_RS12030	GCF_004136415.1	nitrogen assimilation transcriptional regulator	HTH_1+LysR_substrate		Pantoea agglomerans	Bacteria; Proteobacteria; Gammaproteobacteria; Enterobacterales; Erwiniaceae; Pantoea; Pantoea agglomerans group
NZ_CP034469.1	2541616	2542650	0	WP_033758304.1	D1628_RS12035	GCF_004136415.1	ABC transporter permease	TM+TM+TM+TM+TM+TM+TM+TM+TM		Pantoea agglomerans	Bacteria; Proteobacteria; Gammaproteobacteria; Enterobacterales; Erwiniaceae; Pantoea; Pantoea agglomerans group
NZ_CP034469.1	2542665	2544149	0	WP_129062993.1	D1628_RS12040	GCF_004136415.1	ATP-binding cassette domain-containing protein	ABC_tran+ABC_tran	T1SS_abc+T1SS_abc	Pantoea agglomerans	Bacteria; Proteobacteria; Gammaproteobacteria; Enterobacterales; Erwiniaceae; Pantoea; Pantoea agglomerans group
NZ_CP034469.1	2544182	2545105	0	WP_010247907.1	D1628_RS12045	GCF_004136415.1	sugar ABC transporter substrate-binding protein	SP+Peripla_BP_4		Pantoea agglomerans	Bacteria; Proteobacteria; Gammaproteobacteria; Enterobacterales; Erwiniaceae; Pantoea; Pantoea agglomerans group
NZ_CP034469.1	2545777	2546079	0	WP_010247918.1	D1628_RS12055	GCF_004136415.1	helix-turn-helix domain-containing protein	HTH_37		Pantoea agglomerans	Bacteria; Proteobacteria; Gammaproteobacteria; Enterobacterales; Erwiniaceae; Pantoea; Pantoea agglomerans group
NZ_CP034469.1	2546084	2546437	0	WP_010670918.1	D1628_RS12060	GCF_004136415.1	diaminopimelate decarboxylase	Gp49		Pantoea agglomerans	Bacteria; Proteobacteria; Gammaproteobacteria; Enterobacterales; Erwiniaceae; Pantoea; Pantoea agglomerans group
NZ_CP034469.1	2546736	2547824	0	WP_029519619.1	D1628_RS12065	GCF_004136415.1	hypothetical protein	SP+SGL+DUF5128		Pantoea agglomerans	Bacteria; Proteobacteria; Gammaproteobacteria; Enterobacterales; Erwiniaceae; Pantoea; Pantoea agglomerans group
NZ_CP034469.1	2548220	2550382	0	WP_129062994.1	D1628_RS12070	GCF_004136415.1	ferric-rhodotorulic acid/ferric-coprogen receptor FhuE	SP+Plug+TonB_dep_Rec		Pantoea agglomerans	Bacteria; Proteobacteria; Gammaproteobacteria; Enterobacterales; Erwiniaceae; Pantoea; Pantoea agglomerans group
NZ_CP034469.1	2550459	2550860	0	WP_010247930.1	D1628_RS12075	GCF_004136415.1	hypothetical protein	TolA		Pantoea agglomerans	Bacteria; Proteobacteria; Gammaproteobacteria; Enterobacterales; Erwiniaceae; Pantoea; Pantoea agglomerans group
CP025776.1	4679341	4679520	0	AUP77051.1	CWS02_24295	GCA_002886105.1	hypothetical protein			Enterobacter sp. EA-1	Bacteria; Proteobacteria; Gammaproteobacteria; Enterobacterales; Enterobacteriaceae; Enterobacter
CP025776.1	4681147	4681494	0	AUP77052.1	CWS02_24305	GCA_002886105.1	hypothetical protein	Big_1		Enterobacter sp. EA-1	Bacteria; Proteobacteria; Gammaproteobacteria; Enterobacterales; Enterobacteriaceae; Enterobacter
CP025776.1	4681413	4681781	0	AUP77053.1	CWS02_24310	GCA_002886105.1	hypothetical protein	Big_1		Enterobacter sp. EA-1	Bacteria; Proteobacteria; Gammaproteobacteria; Enterobacterales; Enterobacteriaceae; Enterobacter
CP025776.1	4681763	4682461	0	AUP77054.1	CWS02_24315	GCA_002886105.1	hypothetical protein	Big_1+Big_1		Enterobacter sp. EA-1	Bacteria; Proteobacteria; Gammaproteobacteria; Enterobacterales; Enterobacteriaceae; Enterobacter
CP025776.1	4682520	4683299	0	AUP77055.1	CWS02_24320	GCA_002886105.1	hypothetical protein	Big_1+Big_1		Enterobacter sp. EA-1	Bacteria; Proteobacteria; Gammaproteobacteria; Enterobacterales; Enterobacteriaceae; Enterobacter
CP025776.1	4683265	4683618	0	AUP77056.1	CWS02_24325	GCA_002886105.1	hypothetical protein	IAT_beta		Enterobacter sp. EA-1	Bacteria; Proteobacteria; Gammaproteobacteria; Enterobacterales; Enterobacteriaceae; Enterobacter
CP025776.1	4683640	4683918	0	AUP77057.1	CWS02_24330	GCA_002886105.1	hypothetical protein	IAT_beta		Enterobacter sp. EA-1	Bacteria; Proteobacteria; Gammaproteobacteria; Enterobacterales; Enterobacteriaceae; Enterobacter
CP025776.1	4683851	4684141	0	AUP77058.1	CWS02_24335	GCA_002886105.1	hypothetical protein	IAT_beta		Enterobacter sp. EA-1	Bacteria; Proteobacteria; Gammaproteobacteria; Enterobacterales; Enterobacteriaceae; Enterobacter
CP025776.1	4685588	4686247	0	AUP77059.1	CWS02_24340	GCA_002886105.1	hypothetical protein	Trans_reg_C+TM		Enterobacter sp. EA-1	Bacteria; Proteobacteria; Gammaproteobacteria; Enterobacterales; Enterobacteriaceae; Enterobacter
CP025776.1	4693637	4693960	0	AUP77060.1	CWS02_24375	GCA_002886105.1	divalent cation tolerance protein CutA	CutA1		Enterobacter sp. EA-1	Bacteria; Proteobacteria; Gammaproteobacteria; Enterobacterales; Enterobacteriaceae; Enterobacter
CP025776.1	4698629	4698997	1	AUP77061.1	CWS02_24405	GCA_002886105.1	DUF2778 domain-containing protein	DUF2778		Enterobacter sp. EA-1	Bacteria; Proteobacteria; Gammaproteobacteria; Enterobacterales; Enterobacteriaceae; Enterobacter
CP025776.1	4704127	4705125	0	AUP77062.1	CWS02_24435	GCA_002886105.1	2-keto-3-deoxygluconate transporter	TM+TM+TM+TM+TM+TM+TM+TM+TM+TM		Enterobacter sp. EA-1	Bacteria; Proteobacteria; Gammaproteobacteria; Enterobacterales; Enterobacteriaceae; Enterobacter
CP025776.1	4717689	4718012	0	AUP77063.1	CWS02_24510	GCA_002886105.1	hypothetical protein	SP		Enterobacter sp. EA-1	Bacteria; Proteobacteria; Gammaproteobacteria; Enterobacterales; Enterobacteriaceae; Enterobacter
CP025776.1	4718097	4718543	0	AUP77064.1	CWS02_24515	GCA_002886105.1	hypothetical protein	SP+5_nucleotid_C		Enterobacter sp. EA-1	Bacteria; Proteobacteria; Gammaproteobacteria; Enterobacterales; Enterobacteriaceae; Enterobacter
CP025776.1	4718471	4719451	0	AUP77065.1	CWS02_24520	GCA_002886105.1	hypothetical protein	Metallophos		Enterobacter sp. EA-1	Bacteria; Proteobacteria; Gammaproteobacteria; Enterobacterales; Enterobacteriaceae; Enterobacter
CP025776.1	4724081	4725064	0	AUP77066.1	CWS02_24535	GCA_002886105.1	ribose ABC transporter permease	TM+TM+TM+TM+TM+TM+TM+TM		Enterobacter sp. EA-1	Bacteria; Proteobacteria; Gammaproteobacteria; Enterobacterales; Enterobacteriaceae; Enterobacter
CP025776.1	4726091	4726777	0	AUP77067.1	CWS02_24545	GCA_002886105.1	D-lyxose/D-mannose family sugar isomerase	Lyx_isomer		Enterobacter sp. EA-1	Bacteria; Proteobacteria; Gammaproteobacteria; Enterobacterales; Enterobacteriaceae; Enterobacter
CP025776.1	4732168	4732314	0	AUP77068.1	CWS02_24570	GCA_002886105.1	Hok/gef cell toxic protein	SP+HOK_GEF		Enterobacter sp. EA-1	Bacteria; Proteobacteria; Gammaproteobacteria; Enterobacterales; Enterobacteriaceae; Enterobacter
CP025776.1	4748372	4748695	0	AUP77069.1	CWS02_24645	GCA_002886105.1	DNA-binding transcriptional regulator SoxS	HTH_18		Enterobacter sp. EA-1	Bacteria; Proteobacteria; Gammaproteobacteria; Enterobacterales; Enterobacteriaceae; Enterobacter
CP025776.1	4752567	4752851	0	AUP77179.1	CWS02_24660	GCA_002886105.1	hypothetical protein	TM+TM		Enterobacter sp. EA-1	Bacteria; Proteobacteria; Gammaproteobacteria; Enterobacterales; Enterobacteriaceae; Enterobacter
CP025776.1	4754219	4754635	0	AUP77070.1	CWS02_24670	GCA_002886105.1	hypothetical protein	TM+TM+TM		Enterobacter sp. EA-1	Bacteria; Proteobacteria; Gammaproteobacteria; Enterobacterales; Enterobacteriaceae; Enterobacter
NZ_NROC01000013.1	1	476	0	WP_134877311.1	CI852_RS07255	GCF_002978915.1	carbohydrate ABC transporter substrate-binding protein	SP+SBP_bac_1		Cronobacter dublinensis	Bacteria; Proteobacteria; Gammaproteobacteria; Enterobacterales; Enterobacteriaceae; Cronobacter
NZ_NROC01000013.1	489	2204	0	WP_134877312.1	CI852_RS07260	GCF_002978915.1	sugar phosphorylase	Alpha-amylase+DUF3459		Cronobacter dublinensis	Bacteria; Proteobacteria; Gammaproteobacteria; Enterobacterales; Enterobacteriaceae; Cronobacter
NZ_NROC01000013.1	2438	2776	0	WP_007723799.1	CI852_RS07265	GCF_002978915.1	hypothetical protein	SP		Cronobacter dublinensis	Bacteria; Proteobacteria; Gammaproteobacteria; Enterobacterales; Enterobacteriaceae; Cronobacter
NZ_NROC01000013.1	2773	3138	1	WP_038887574.1	CI852_RS07270	GCF_002978915.1	DUF2778 domain-containing protein	DUF2778		Cronobacter dublinensis	Bacteria; Proteobacteria; Gammaproteobacteria; Enterobacterales; Enterobacteriaceae; Cronobacter
NZ_NROC01000013.1	3362	3604	0	WP_038871670.1	CI852_RS07275	GCF_002978915.1	phage shock protein PspD	TM		Cronobacter dublinensis	Bacteria; Proteobacteria; Gammaproteobacteria; Enterobacterales; Enterobacteriaceae; Cronobacter
NZ_NROC01000013.1	3649	4005	0	WP_007723811.1	CI852_RS07280	GCF_002978915.1	envelope stress response membrane protein PspC	TM		Cronobacter dublinensis	Bacteria; Proteobacteria; Gammaproteobacteria; Enterobacterales; Enterobacteriaceae; Cronobacter
NZ_NROC01000013.1	4005	4229	0	WP_007723813.1	CI852_RS07285	GCF_002978915.1	envelope stress response membrane protein PspB	TM		Cronobacter dublinensis	Bacteria; Proteobacteria; Gammaproteobacteria; Enterobacterales; Enterobacteriaceae; Cronobacter
NZ_NROC01000013.1	4295	4966	0	WP_007749508.1	CI852_RS07290	GCF_002978915.1	phage shock protein PspA	PspA_IM30		Cronobacter dublinensis	Bacteria; Proteobacteria; Gammaproteobacteria; Enterobacterales; Enterobacteriaceae; Cronobacter
NZ_NROC01000013.1	5135	6121	0	WP_038871789.1	CI852_RS07295	GCF_002978915.1	phage shock protein operon transcriptional activator	Sigma54_activat+HTH_8		Cronobacter dublinensis	Bacteria; Proteobacteria; Gammaproteobacteria; Enterobacterales; Enterobacteriaceae; Cronobacter
NZ_NROC01000013.1	6219	7859	0	WP_007723824.1	CI852_RS07300	GCF_002978915.1	peptide ABC transporter substrate-binding protein SapA	SP+SBP_bac_5		Cronobacter dublinensis	Bacteria; Proteobacteria; Gammaproteobacteria; Enterobacterales; Enterobacteriaceae; Cronobacter
NZ_NROC01000013.1	7856	8821	0	WP_007723827.1	CI852_RS07305	GCF_002978915.1	peptide ABC transporter permease SapB	TM+TM+TM+TM+TM		Cronobacter dublinensis	Bacteria; Proteobacteria; Gammaproteobacteria; Enterobacterales; Enterobacteriaceae; Cronobacter
NZ_NROC01000013.1	8808	9698	0	WP_105631962.1	CI852_RS07310	GCF_002978915.1	peptide ABC transporter permease SapC	TM+TM+TM+TM+TM+TM		Cronobacter dublinensis	Bacteria; Proteobacteria; Gammaproteobacteria; Enterobacterales; Enterobacteriaceae; Cronobacter
NZ_NROC01000013.1	9698	10690	0	WP_007749517.1	CI852_RS07315	GCF_002978915.1	peptide ABC transporter ATP-binding protein SapD	ABC_tran+oligo_HPY	T1SS_abc+T1SS_abc	Cronobacter dublinensis	Bacteria; Proteobacteria; Gammaproteobacteria; Enterobacterales; Enterobacteriaceae; Cronobacter
NZ_NROC01000013.1	10692	11498	0	WP_007723837.1	CI852_RS07320	GCF_002978915.1	peptide ABC transporter ATP-binding protein SapF	ABC_tran	T1SS_abc+T1SS_abc	Cronobacter dublinensis	Bacteria; Proteobacteria; Gammaproteobacteria; Enterobacterales; Enterobacteriaceae; Cronobacter
NZ_PUWU01000007.1	48505	48825	0	WP_088776110.1	C6H69_RS04820	GCF_002968975.1	DUF1318 domain-containing protein	SP+DUF1318		Photorhabdus luminescens	Bacteria; Proteobacteria; Gammaproteobacteria; Enterobacterales; Morganellaceae; Photorhabdus
NZ_PUWU01000007.1	48902	49504	0	WP_105398282.1	C6H69_RS04825	GCF_002968975.1	FMN-dependent NADH-azoreductase	Flavodoxin_2		Photorhabdus luminescens	Bacteria; Proteobacteria; Gammaproteobacteria; Enterobacterales; Morganellaceae; Photorhabdus
NZ_PUWU01000007.1	49778	53536	0	WP_110090655.1	C6H69_RS04830	GCF_002968975.1	ATP-dependent RNA helicase HrpA	DEAD+Helicase_C+HA2+OB_NTP_bind+DUF3418		Photorhabdus luminescens	Bacteria; Proteobacteria; Gammaproteobacteria; Enterobacterales; Morganellaceae; Photorhabdus
NZ_PUWU01000007.1	54119	54469	0	WP_036775611.1	C6H69_RS04835	GCF_002968975.1	hypothetical protein			Photorhabdus luminescens	Bacteria; Proteobacteria; Gammaproteobacteria; Enterobacterales; Morganellaceae; Photorhabdus
NZ_PUWU01000007.1	54481	55203	0	WP_110090656.1	C6H69_RS04840	GCF_002968975.1	hypothetical protein			Photorhabdus luminescens	Bacteria; Proteobacteria; Gammaproteobacteria; Enterobacterales; Morganellaceae; Photorhabdus
NZ_PUWU01000007.1	55785	56135	0	WP_110090657.1	C6H69_RS04850	GCF_002968975.1	hypothetical protein			Photorhabdus luminescens	Bacteria; Proteobacteria; Gammaproteobacteria; Enterobacterales; Morganellaceae; Photorhabdus
NZ_PUWU01000007.1	56153	56875	0	WP_110090658.1	C6H69_RS04855	GCF_002968975.1	hypothetical protein			Photorhabdus luminescens	Bacteria; Proteobacteria; Gammaproteobacteria; Enterobacterales; Morganellaceae; Photorhabdus
NZ_PUWU01000007.1	57431	57613	0	WP_036806340.1	C6H69_RS04865	GCF_002968975.1	hypothetical protein	TM+TM		Photorhabdus luminescens	Bacteria; Proteobacteria; Gammaproteobacteria; Enterobacterales; Morganellaceae; Photorhabdus
NZ_PUWU01000007.1	57695	58222	0	WP_105398285.1	C6H69_RS04870	GCF_002968975.1	hypothetical protein	SP		Photorhabdus luminescens	Bacteria; Proteobacteria; Gammaproteobacteria; Enterobacterales; Morganellaceae; Photorhabdus
NZ_PUWU01000007.1	58271	58804	0	WP_052105697.1	C6H69_RS04875	GCF_002968975.1	hypothetical protein	SP		Photorhabdus luminescens	Bacteria; Proteobacteria; Gammaproteobacteria; Enterobacterales; Morganellaceae; Photorhabdus
NZ_PUWU01000007.1	58801	59166	1	WP_036806337.1	C6H69_RS04880	GCF_002968975.1	DUF2778 domain-containing protein	DUF2778		Photorhabdus luminescens	Bacteria; Proteobacteria; Gammaproteobacteria; Enterobacterales; Morganellaceae; Photorhabdus
NZ_PUWU01000007.1	60854	61846	0	WP_105398286.1	C6H69_RS04895	GCF_002968975.1	adhesin	SP+Fimbrial		Photorhabdus luminescens	Bacteria; Proteobacteria; Gammaproteobacteria; Enterobacterales; Morganellaceae; Photorhabdus
NZ_PUWU01000007.1	61866	64406	0	WP_105398313.1	C6H69_RS04900	GCF_002968975.1	fimbrial biogenesis outer membrane usher protein	TM+PapC_N+Usher+PapC_C		Photorhabdus luminescens	Bacteria; Proteobacteria; Gammaproteobacteria; Enterobacterales; Morganellaceae; Photorhabdus
NZ_PUWU01000007.1	64444	65118	0	WP_105398287.1	C6H69_RS04905	GCF_002968975.1	molecular chaperone	TM+PapD_N+PapD_C		Photorhabdus luminescens	Bacteria; Proteobacteria; Gammaproteobacteria; Enterobacterales; Morganellaceae; Photorhabdus
NZ_PUWU01000007.1	65233	65763	0	WP_105398288.1	C6H69_RS04910	GCF_002968975.1	fimbrial protein	SP+Fimbrial		Photorhabdus luminescens	Bacteria; Proteobacteria; Gammaproteobacteria; Enterobacterales; Morganellaceae; Photorhabdus
NZ_PUWU01000007.1	66356	67198	0	WP_110090659.1	C6H69_RS04915	GCF_002968975.1	alpha/beta hydrolase	SP+Hydrolase_4		Photorhabdus luminescens	Bacteria; Proteobacteria; Gammaproteobacteria; Enterobacterales; Morganellaceae; Photorhabdus
NZ_PUWU01000007.1	67575	68966	0	WP_040150541.1	C6H69_RS04920	GCF_002968975.1	amino acid permease	SP+TM+TM+TM+TM+TM+TM+TM+TM+TM+TM+TM+TM		Photorhabdus luminescens	Bacteria; Proteobacteria; Gammaproteobacteria; Enterobacterales; Morganellaceae; Photorhabdus
NZ_PUWU01000007.1	69912	70859	0	WP_036806319.1	C6H69_RS04925	GCF_002968975.1	stilbene biosynthesis aromatase StlC	TM		Photorhabdus luminescens	Bacteria; Proteobacteria; Gammaproteobacteria; Enterobacterales; Morganellaceae; Photorhabdus
NZ_PUWU01000007.1	72087	72329	0	WP_036775642.1	C6H69_RS04935	GCF_002968975.1	acyl carrier protein	PP-binding		Photorhabdus luminescens	Bacteria; Proteobacteria; Gammaproteobacteria; Enterobacterales; Morganellaceae; Photorhabdus
NZ_PUWU01000007.1	72413	73366	0	WP_036775644.1	C6H69_RS04940	GCF_002968975.1	DUF1471 domain-containing protein	SP+DUF1471+DUF1471+DUF1471		Photorhabdus luminescens	Bacteria; Proteobacteria; Gammaproteobacteria; Enterobacterales; Morganellaceae; Photorhabdus
NZ_PUWU01000007.1	73799	75328	0	WP_110090660.1	C6H69_RS04945	GCF_002968975.1	Re/Si-specific NAD(P)(+) transhydrogenase subunit alpha	AlaDh_PNT_N+TM+TM+TM+TM+TM		Photorhabdus luminescens	Bacteria; Proteobacteria; Gammaproteobacteria; Enterobacterales; Morganellaceae; Photorhabdus
NZ_QKVV01000002.1	537672	538019	0	WP_095924682.1	C5Y41_RS21475	GCF_004150405.1	hypothetical protein	T2SS_PulS_OutS		Rahnella variigena	Bacteria; Proteobacteria; Gammaproteobacteria; Enterobacterales; Yersiniaceae; Rahnella
NZ_QKVV01000002.1	538229	539833	0	WP_113876373.1	C5Y41_RS21480	GCF_004150405.1	multicopper oxidase CueO	TAT_signal+SP+Cu-oxidase_3+Cu-oxidase+Cu-oxidase_2		Rahnella variigena	Bacteria; Proteobacteria; Gammaproteobacteria; Enterobacterales; Yersiniaceae; Rahnella
NZ_QKVV01000002.1	540096	540644	0	WP_112286903.1	C5Y41_RS21485	GCF_004150405.1	PTS glucitol/sorbitol transporter subunit IIC	TM+TM+TM		Rahnella variigena	Bacteria; Proteobacteria; Gammaproteobacteria; Enterobacterales; Yersiniaceae; Rahnella
NZ_QKVV01000002.1	540693	541682	0	WP_129639743.1	C5Y41_RS21490	GCF_004150405.1	PTS glucitol/sorbitol transporter subunit IIB	TM+TM+TM+TM+TM+TM		Rahnella variigena	Bacteria; Proteobacteria; Gammaproteobacteria; Enterobacterales; Yersiniaceae; Rahnella
NZ_QKVV01000002.1	541692	542054	0	WP_129639744.1	C5Y41_RS21495	GCF_004150405.1	PTS glucitol/sorbitol transporter subunit IIA	PTSIIA_gutA		Rahnella variigena	Bacteria; Proteobacteria; Gammaproteobacteria; Enterobacterales; Yersiniaceae; Rahnella
NZ_QKVV01000002.1	542077	542856	0	WP_113876375.1	C5Y41_RS21500	GCF_004150405.1	sorbitol-6-phosphate dehydrogenase	adh_short		Rahnella variigena	Bacteria; Proteobacteria; Gammaproteobacteria; Enterobacterales; Yersiniaceae; Rahnella
NZ_QKVV01000002.1	542943	543305	0	WP_113876376.1	C5Y41_RS21505	GCF_004150405.1	transcriptional regulator GutM	SP+GutM		Rahnella variigena	Bacteria; Proteobacteria; Gammaproteobacteria; Enterobacterales; Yersiniaceae; Rahnella
NZ_QKVV01000002.1	543385	544158	0	WP_112286898.1	C5Y41_RS21510	GCF_004150405.1	DNA-binding transcriptional repressor	HTH_DeoR+DeoRC		Rahnella variigena	Bacteria; Proteobacteria; Gammaproteobacteria; Enterobacterales; Yersiniaceae; Rahnella
NZ_QKVV01000002.1	544151	545116	0	WP_113876377.1	C5Y41_RS21515	GCF_004150405.1	arabinose-5-phosphate isomerase GutQ	SIS+CBS+CBS		Rahnella variigena	Bacteria; Proteobacteria; Gammaproteobacteria; Enterobacterales; Yersiniaceae; Rahnella
NZ_QKVV01000002.1	545228	545764	0	WP_101075215.1	C5Y41_RS21520	GCF_004150405.1	hypoxanthine phosphoribosyltransferase	Pribosyltran		Rahnella variigena	Bacteria; Proteobacteria; Gammaproteobacteria; Enterobacterales; Yersiniaceae; Rahnella
NZ_QKVV01000002.1	546027	546386	1	WP_129639745.1	C5Y41_RS21525	GCF_004150405.1	DUF2778 domain-containing protein	DUF2778		Rahnella variigena	Bacteria; Proteobacteria; Gammaproteobacteria; Enterobacterales; Yersiniaceae; Rahnella
NZ_QKVV01000002.1	546452	546880	0	WP_113876414.1	C5Y41_RS21530	GCF_004150405.1	hypothetical protein			Rahnella variigena	Bacteria; Proteobacteria; Gammaproteobacteria; Enterobacterales; Yersiniaceae; Rahnella
NZ_QKVV01000002.1	546882	547391	0	WP_129639746.1	C5Y41_RS21535	GCF_004150405.1	type VI secretion system tube protein Hcp	T6SS_HCP	T6SSi_tssD	Rahnella variigena	Bacteria; Proteobacteria; Gammaproteobacteria; Enterobacterales; Yersiniaceae; Rahnella
NZ_QKVV01000002.1	547930	550518	0	WP_129639747.1	C5Y41_RS21545	GCF_004150405.1	autotransporter domain-containing protein	SP+Autotransporter	T5aSS_PF03797	Rahnella variigena	Bacteria; Proteobacteria; Gammaproteobacteria; Enterobacterales; Yersiniaceae; Rahnella
NZ_QKVV01000002.1	550873	551529	0	WP_037033385.1	C5Y41_RS21550	GCF_004150405.1	carbonate dehydratase	Pro_CA		Rahnella variigena	Bacteria; Proteobacteria; Gammaproteobacteria; Enterobacterales; Yersiniaceae; Rahnella
NZ_QKVV01000002.1	551663	552586	0	WP_112286855.1	C5Y41_RS21555	GCF_004150405.1	ABC transporter ATP-binding protein	ABC_tran+DUF4162	T1SS_abc+T1SS_abc	Rahnella variigena	Bacteria; Proteobacteria; Gammaproteobacteria; Enterobacterales; Yersiniaceae; Rahnella
NZ_QKVV01000002.1	552586	553356	0	WP_095924696.1	C5Y41_RS21560	GCF_004150405.1	ABC transporter permease	TM+TM+TM+TM+TM+TM+TM		Rahnella variigena	Bacteria; Proteobacteria; Gammaproteobacteria; Enterobacterales; Yersiniaceae; Rahnella
NZ_QKVV01000002.1	553519	553899	0	WP_112287801.1	C5Y41_RS21565	GCF_004150405.1	aspartate 1-decarboxylase	Asp_decarbox		Rahnella variigena	Bacteria; Proteobacteria; Gammaproteobacteria; Enterobacterales; Yersiniaceae; Rahnella
NZ_QKVV01000002.1	554007	554861	0	WP_113876381.1	C5Y41_RS21570	GCF_004150405.1	pantoate--beta-alanine ligase	Pantoate_ligase		Rahnella variigena	Bacteria; Proteobacteria; Gammaproteobacteria; Enterobacterales; Yersiniaceae; Rahnella
NZ_QKVV01000002.1	554876	555670	0	WP_112287803.1	C5Y41_RS21575	GCF_004150405.1	3-methyl-2-oxobutanoate hydroxymethyltransferase	Pantoate_transf		Rahnella variigena	Bacteria; Proteobacteria; Gammaproteobacteria; Enterobacterales; Yersiniaceae; Rahnella
NZ_QKVV01000002.1	555829	556515	0	WP_112287804.1	C5Y41_RS21580	GCF_004150405.1	response regulator	Response_reg+Trans_reg_C		Rahnella variigena	Bacteria; Proteobacteria; Gammaproteobacteria; Enterobacterales; Yersiniaceae; Rahnella
NC_012962.1	2744973	2746121	0	WP_015834537.1	PAU_RS11580	GCF_000196475.1	hypothetical protein	ACP_syn_III_C		Photorhabdus asymbiotica	Bacteria; Proteobacteria; Gammaproteobacteria; Enterobacterales; Morganellaceae; Photorhabdus
NC_012962.1	2746126	2747070	0	WP_015834538.1	PAU_RS11585	GCF_000196475.1	hypothetical protein	TM		Photorhabdus asymbiotica	Bacteria; Proteobacteria; Gammaproteobacteria; Enterobacterales; Morganellaceae; Photorhabdus
NC_012962.1	2748084	2749475	0	WP_015834539.1	PAU_RS11590	GCF_000196475.1	amino acid permease	SP+TM+TM+TM+TM+TM+TM+TM+TM+TM+TM+TM+TM		Photorhabdus asymbiotica	Bacteria; Proteobacteria; Gammaproteobacteria; Enterobacterales; Morganellaceae; Photorhabdus
NC_012962.1	2749918	2750820	0	WP_015834540.1	PAU_RS11595	GCF_000196475.1	hypothetical protein	Transposase_31+DUF2802		Photorhabdus asymbiotica	Bacteria; Proteobacteria; Gammaproteobacteria; Enterobacterales; Morganellaceae; Photorhabdus
NC_012962.1	2751109	2751954	0	WP_015834541.1	PAU_RS11600	GCF_000196475.1	alpha/beta hydrolase	SP+Abhydrolase_6		Photorhabdus asymbiotica	Bacteria; Proteobacteria; Gammaproteobacteria; Enterobacterales; Morganellaceae; Photorhabdus
NC_012962.1	2752951	2753481	0	WP_015834542.1	PAU_RS11605	GCF_000196475.1	fimbrial protein	SP+Fimbrial		Photorhabdus asymbiotica	Bacteria; Proteobacteria; Gammaproteobacteria; Enterobacterales; Morganellaceae; Photorhabdus
NC_012962.1	2753576	2754250	0	WP_015834543.1	PAU_RS11610	GCF_000196475.1	molecular chaperone	TM+PapD_N+PapD_C		Photorhabdus asymbiotica	Bacteria; Proteobacteria; Gammaproteobacteria; Enterobacterales; Morganellaceae; Photorhabdus
NC_012962.1	2754293	2756827	0	WP_015834544.1	PAU_RS11615	GCF_000196475.1	fimbrial biogenesis outer membrane usher protein	TM+PapC_N+Usher+PapC_C		Photorhabdus asymbiotica	Bacteria; Proteobacteria; Gammaproteobacteria; Enterobacterales; Morganellaceae; Photorhabdus
NC_012962.1	2756847	2757839	0	WP_015834545.1	PAU_RS11620	GCF_000196475.1	hypothetical protein	SP+Fimbrial		Photorhabdus asymbiotica	Bacteria; Proteobacteria; Gammaproteobacteria; Enterobacterales; Morganellaceae; Photorhabdus
NC_012962.1	2758066	2758431	0	WP_015834546.1	PAU_RS11625	GCF_000196475.1	hypothetical protein	SP		Photorhabdus asymbiotica	Bacteria; Proteobacteria; Gammaproteobacteria; Enterobacterales; Morganellaceae; Photorhabdus
NC_012962.1	2758714	2759079	1	WP_015834547.1	PAU_RS11630	GCF_000196475.1	DUF2778 domain-containing protein	DUF2778		Photorhabdus asymbiotica	Bacteria; Proteobacteria; Gammaproteobacteria; Enterobacterales; Morganellaceae; Photorhabdus
NC_012962.1	2759076	2759606	0	WP_015834548.1	PAU_RS11635	GCF_000196475.1	hypothetical protein	SP		Photorhabdus asymbiotica	Bacteria; Proteobacteria; Gammaproteobacteria; Enterobacterales; Morganellaceae; Photorhabdus
NC_012962.1	2759655	2760182	0	WP_015834549.1	PAU_RS11640	GCF_000196475.1	hypothetical protein	SP+DUF3103		Photorhabdus asymbiotica	Bacteria; Proteobacteria; Gammaproteobacteria; Enterobacterales; Morganellaceae; Photorhabdus
NC_012962.1	2760185	2760670	0	WP_015834550.1	PAU_RS11645	GCF_000196475.1	type VI secretion system tube protein Hcp	T6SS_HCP	T6SSi_tssD	Photorhabdus asymbiotica	Bacteria; Proteobacteria; Gammaproteobacteria; Enterobacterales; Morganellaceae; Photorhabdus
NC_012962.1	2760819	2761037	0	WP_015834551.1	PAU_RS11650	GCF_000196475.1	DUF1902 domain-containing protein	DUF1902		Photorhabdus asymbiotica	Bacteria; Proteobacteria; Gammaproteobacteria; Enterobacterales; Morganellaceae; Photorhabdus
NC_012962.1	2761830	2765573	0	WP_015834552.1	PAU_RS11655	GCF_000196475.1	ATP-dependent RNA helicase HrpA	DEAD+Helicase_C+HA2+OB_NTP_bind+DUF3418		Photorhabdus asymbiotica	Bacteria; Proteobacteria; Gammaproteobacteria; Enterobacterales; Morganellaceae; Photorhabdus
NC_012962.1	2765841	2766446	0	WP_015834553.1	PAU_RS11660	GCF_000196475.1	azoreductase	Flavodoxin_2		Photorhabdus asymbiotica	Bacteria; Proteobacteria; Gammaproteobacteria; Enterobacterales; Morganellaceae; Photorhabdus
NC_012962.1	2766646	2766972	0	WP_041382840.1	PAU_RS11665	GCF_000196475.1	DUF1318 domain-containing protein	SP+DUF1318		Photorhabdus asymbiotica	Bacteria; Proteobacteria; Gammaproteobacteria; Enterobacterales; Morganellaceae; Photorhabdus
NC_012962.1	2766990	2767187	0	WP_015834555.1	PAU_RS11670	GCF_000196475.1	YnbE family lipoprotein	SP+Lipoprotein_19		Photorhabdus asymbiotica	Bacteria; Proteobacteria; Gammaproteobacteria; Enterobacterales; Morganellaceae; Photorhabdus
NC_012962.1	2767184	2769808	0	WP_041382841.1	PAU_RS11675	GCF_000196475.1	YdbH family protein	TM+DctA-YdbH		Photorhabdus asymbiotica	Bacteria; Proteobacteria; Gammaproteobacteria; Enterobacterales; Morganellaceae; Photorhabdus
NC_012962.1	2770053	2771057	0	WP_041381906.1	PAU_RS11680	GCF_000196475.1	2-hydroxyacid dehydrogenase	2-Hacid_dh_C		Photorhabdus asymbiotica	Bacteria; Proteobacteria; Gammaproteobacteria; Enterobacterales; Morganellaceae; Photorhabdus
NZ_LPPY01000014.1	142537	143055	0	WP_023323943.1	ASU88_RS09520	GCF_001472335.1	type 1 fimbrial protein	SP+Fimbrial		Enterobacter hormaechei subsp. xiangfangensis	Bacteria; Proteobacteria; Gammaproteobacteria; Enterobacterales; Enterobacteriaceae; Enterobacter; Enterobacter cloacae complex
NZ_LPPY01000014.1	143046	145571	0	WP_023323944.1	ASU88_RS09525	GCF_001472335.1	fimbrial biogenesis outer membrane usher protein	SP+PapC_N+Usher+PapC_C		Enterobacter hormaechei subsp. xiangfangensis	Bacteria; Proteobacteria; Gammaproteobacteria; Enterobacterales; Enterobacteriaceae; Enterobacter; Enterobacter cloacae complex
NZ_LPPY01000014.1	145595	146272	0	WP_023323945.1	ASU88_RS09530	GCF_001472335.1	pilus assembly protein, chaperone PapD	PapD_N+PapD_C		Enterobacter hormaechei subsp. xiangfangensis	Bacteria; Proteobacteria; Gammaproteobacteria; Enterobacterales; Enterobacteriaceae; Enterobacter; Enterobacter cloacae complex
NZ_LPPY01000014.1	146326	146910	0	WP_003860947.1	ASU88_RS09535	GCF_001472335.1	type 1 fimbrial protein	Fimbrial		Enterobacter hormaechei subsp. xiangfangensis	Bacteria; Proteobacteria; Gammaproteobacteria; Enterobacterales; Enterobacteriaceae; Enterobacter; Enterobacter cloacae complex
NZ_LPPY01000014.1	146963	147565	0	WP_022650132.1	ASU88_RS09540	GCF_001472335.1	response regulator transcription factor	GerE		Enterobacter hormaechei subsp. xiangfangensis	Bacteria; Proteobacteria; Gammaproteobacteria; Enterobacterales; Enterobacteriaceae; Enterobacter; Enterobacter cloacae complex
NZ_LPPY01000014.1	148400	149188	0	WP_022650133.1	ASU88_RS09545	GCF_001472335.1	transcriptional regulator	Trans_reg_C		Enterobacter hormaechei subsp. xiangfangensis	Bacteria; Proteobacteria; Gammaproteobacteria; Enterobacterales; Enterobacteriaceae; Enterobacter; Enterobacter cloacae complex
NZ_LPPY01000014.1	149190	149669	0	WP_017693981.1	ASU88_RS09550	GCF_001472335.1	hypothetical protein			Enterobacter hormaechei subsp. xiangfangensis	Bacteria; Proteobacteria; Gammaproteobacteria; Enterobacterales; Enterobacteriaceae; Enterobacter; Enterobacter cloacae complex
NZ_LPPY01000014.1	149912	150793	0	WP_032608178.1	ASU88_RS09555	GCF_001472335.1	helix-turn-helix domain-containing protein	DJ-1_PfpI+HTH_18		Enterobacter hormaechei subsp. xiangfangensis	Bacteria; Proteobacteria; Gammaproteobacteria; Enterobacterales; Enterobacteriaceae; Enterobacter; Enterobacter cloacae complex
NZ_LPPY01000014.1	150842	151285	0	WP_017383639.1	ASU88_RS09560	GCF_001472335.1	GNAT family N-acetyltransferase	Acetyltransf_10		Enterobacter hormaechei subsp. xiangfangensis	Bacteria; Proteobacteria; Gammaproteobacteria; Enterobacterales; Enterobacteriaceae; Enterobacter; Enterobacter cloacae complex
NZ_LPPY01000014.1	151318	151839	0	WP_032608180.1	ASU88_RS09565	GCF_001472335.1	hypothetical protein			Enterobacter hormaechei subsp. xiangfangensis	Bacteria; Proteobacteria; Gammaproteobacteria; Enterobacterales; Enterobacteriaceae; Enterobacter; Enterobacter cloacae complex
NZ_LPPY01000014.1	151902	152267	1	WP_023323947.1	ASU88_RS26255	GCF_001472335.1	DUF2778 domain-containing protein	DUF2778		Enterobacter hormaechei subsp. xiangfangensis	Bacteria; Proteobacteria; Gammaproteobacteria; Enterobacterales; Enterobacteriaceae; Enterobacter; Enterobacter cloacae complex
NZ_LPPY01000014.1	152277	152762	0	WP_023323948.1	ASU88_RS09570	GCF_001472335.1	type VI secretion system tube protein Hcp	T6SS_HCP	T6SSi_tssD	Enterobacter hormaechei subsp. xiangfangensis	Bacteria; Proteobacteria; Gammaproteobacteria; Enterobacterales; Enterobacteriaceae; Enterobacter; Enterobacter cloacae complex
NZ_LPPY01000014.1	153139	153435	0	WP_023323949.1	ASU88_RS09575	GCF_001472335.1	type I addiction module toxin, SymE family	SymE_toxin		Enterobacter hormaechei subsp. xiangfangensis	Bacteria; Proteobacteria; Gammaproteobacteria; Enterobacterales; Enterobacteriaceae; Enterobacter; Enterobacter cloacae complex
NZ_LPPY01000014.1	153564	153734	0	WP_065186978.1	ASU88_RS26260	GCF_001472335.1	DUF3950 domain-containing protein	DUF3950		Enterobacter hormaechei subsp. xiangfangensis	Bacteria; Proteobacteria; Gammaproteobacteria; Enterobacterales; Enterobacteriaceae; Enterobacter; Enterobacter cloacae complex
NZ_LPPY01000014.1	153740	154753	0	WP_023323950.1	ASU88_RS09580	GCF_001472335.1	DUF3800 domain-containing protein	DUF3800		Enterobacter hormaechei subsp. xiangfangensis	Bacteria; Proteobacteria; Gammaproteobacteria; Enterobacterales; Enterobacteriaceae; Enterobacter; Enterobacter cloacae complex
NZ_LPPY01000014.1	155151	156542	0	WP_015570055.1	ASU88_RS09590	GCF_001472335.1	glycoside-pentoside-hexuronide family transporter	MFS_2		Enterobacter hormaechei subsp. xiangfangensis	Bacteria; Proteobacteria; Gammaproteobacteria; Enterobacterales; Enterobacteriaceae; Enterobacter; Enterobacter cloacae complex
NZ_LPPY01000014.1	156555	158873	0	WP_058691753.1	ASU88_RS09595	GCF_001472335.1	alpha-xylosidase	Gal_mutarotas_2+Glyco_hydro_31		Enterobacter hormaechei subsp. xiangfangensis	Bacteria; Proteobacteria; Gammaproteobacteria; Enterobacterales; Enterobacteriaceae; Enterobacter; Enterobacter cloacae complex
NZ_LPPY01000014.1	158958	160652	0	WP_023323962.1	ASU88_RS09600	GCF_001472335.1	AsmA family protein	TM		Enterobacter hormaechei subsp. xiangfangensis	Bacteria; Proteobacteria; Gammaproteobacteria; Enterobacterales; Enterobacteriaceae; Enterobacter; Enterobacter cloacae complex
NZ_LPPY01000014.1	160771	162162	0	WP_023323963.1	ASU88_RS09605	GCF_001472335.1	xanthine/proton symporter XanP	TM+TM+TM+TM+TM+TM+TM+TM+TM+TM+TM		Enterobacter hormaechei subsp. xiangfangensis	Bacteria; Proteobacteria; Gammaproteobacteria; Enterobacterales; Enterobacteriaceae; Enterobacter; Enterobacter cloacae complex
NZ_LPPY01000014.1	162388	163590	0	WP_006812438.1	ASU88_RS09610	GCF_001472335.1	sodium/glutamate symporter	Glt_symporter		Enterobacter hormaechei subsp. xiangfangensis	Bacteria; Proteobacteria; Gammaproteobacteria; Enterobacterales; Enterobacteriaceae; Enterobacter; Enterobacter cloacae complex
NZ_LPPY01000014.1	163594	165675	0	WP_023323964.1	ASU88_RS09615	GCF_001472335.1	ATP-dependent DNA helicase RecG	RecG_wedge+DEAD+Helicase_C		Enterobacter hormaechei subsp. xiangfangensis	Bacteria; Proteobacteria; Gammaproteobacteria; Enterobacterales; Enterobacteriaceae; Enterobacter; Enterobacter cloacae complex
NZ_PYBR01000001.1	298115	298456	0	WP_010428317.1	DDE81_RS01360	GCF_003056935.1	RamA family antibiotic efflux transcriptional regulator	HTH_18		Enterobacter mori	Bacteria; Proteobacteria; Gammaproteobacteria; Enterobacterales; Enterobacteriaceae; Enterobacter
NZ_PYBR01000001.1	298564	300708	0	WP_108415772.1	DDE81_RS01365	GCF_003056935.1	TonB-dependent siderophore receptor	SP+Plug+TonB_dep_Rec		Enterobacter mori	Bacteria; Proteobacteria; Gammaproteobacteria; Enterobacterales; Enterobacteriaceae; Enterobacter
NZ_PYBR01000001.1	300832	302400	0	WP_108415773.1	DDE81_RS01370	GCF_003056935.1	enterochelin esterase	SP+DUF3327+Esterase		Enterobacter mori	Bacteria; Proteobacteria; Gammaproteobacteria; Enterobacterales; Enterobacteriaceae; Enterobacter
NZ_PYBR01000001.1	302386	302634	0	WP_010428319.1	DDE81_RS01375	GCF_003056935.1	DUF1158 domain-containing protein	DUF1158		Enterobacter mori	Bacteria; Proteobacteria; Gammaproteobacteria; Enterobacterales; Enterobacteriaceae; Enterobacter
NZ_PYBR01000001.1	303113	305821	0	WP_108415774.1	DDE81_RS01380	GCF_003056935.1	carbonate dehydratase	TM+TM+TM+TM+Hydrolase+TM+TM+TM+TM+TM+TM		Enterobacter mori	Bacteria; Proteobacteria; Gammaproteobacteria; Enterobacterales; Enterobacteriaceae; Enterobacter
NZ_PYBR01000001.1	305927	306991	0	WP_108415775.1	DDE81_RS01385	GCF_003056935.1	efflux RND transporter periplasmic adaptor subunit	SP+HlyD_D23+HlyD	T1SS_mfp	Enterobacter mori	Bacteria; Proteobacteria; Gammaproteobacteria; Enterobacterales; Enterobacteriaceae; Enterobacter
NZ_PYBR01000001.1	307001	310156	0	WP_108415776.1	DDE81_RS01390	GCF_003056935.1	hydrophobe/amphiphile efflux-1 family RND transporter	SP+ACR_tran		Enterobacter mori	Bacteria; Proteobacteria; Gammaproteobacteria; Enterobacterales; Enterobacteriaceae; Enterobacter
NZ_PYBR01000001.1	310086	311207	0	WP_087822140.1	DDE81_RS01395	GCF_003056935.1	glutamate--cysteine ligase	GCS2		Enterobacter mori	Bacteria; Proteobacteria; Gammaproteobacteria; Enterobacterales; Enterobacteriaceae; Enterobacter
NZ_PYBR01000001.1	311313	312203	0	WP_108415777.1	DDE81_RS01400	GCF_003056935.1	oxidoreductase	ApbA+ApbA_C		Enterobacter mori	Bacteria; Proteobacteria; Gammaproteobacteria; Enterobacterales; Enterobacteriaceae; Enterobacter
NZ_PYBR01000001.1	312243	312686	0	WP_108415778.1	DDE81_RS01405	GCF_003056935.1	hypothetical protein	SP		Enterobacter mori	Bacteria; Proteobacteria; Gammaproteobacteria; Enterobacterales; Enterobacteriaceae; Enterobacter
NZ_PYBR01000001.1	312683	313039	1	WP_014830982.1	DDE81_RS01410	GCF_003056935.1	DUF2778 domain-containing protein	DUF2778		Enterobacter mori	Bacteria; Proteobacteria; Gammaproteobacteria; Enterobacterales; Enterobacteriaceae; Enterobacter
NZ_PYBR01000001.1	313050	313541	0	WP_108416081.1	DDE81_RS01415	GCF_003056935.1	type VI secretion system tube protein Hcp	T6SS_HCP	T6SSi_tssD	Enterobacter mori	Bacteria; Proteobacteria; Gammaproteobacteria; Enterobacterales; Enterobacteriaceae; Enterobacter
NZ_PYBR01000001.1	313998	314792	0	WP_108415779.1	DDE81_RS01420	GCF_003056935.1	AraC family transcriptional regulator	AraC_binding+HTH_18		Enterobacter mori	Bacteria; Proteobacteria; Gammaproteobacteria; Enterobacterales; Enterobacteriaceae; Enterobacter
NZ_PYBR01000001.1	314869	316836	0	WP_108415780.1	DDE81_RS01425	GCF_003056935.1	FUSC family protein	TM+TM+TM+TM+TM+TM+TM+TM+TM+TM+TM		Enterobacter mori	Bacteria; Proteobacteria; Gammaproteobacteria; Enterobacterales; Enterobacteriaceae; Enterobacter
NZ_PYBR01000001.1	316829	317044	0	WP_108415781.1	DDE81_RS01430	GCF_003056935.1	hypothetical protein	TM+TM		Enterobacter mori	Bacteria; Proteobacteria; Gammaproteobacteria; Enterobacterales; Enterobacteriaceae; Enterobacter
NZ_PYBR01000001.1	317041	317904	0	WP_108415782.1	DDE81_RS01435	GCF_003056935.1	efflux transporter periplasmic adaptor subunit	SP+Biotin_lipoyl_2+HlyD_3		Enterobacter mori	Bacteria; Proteobacteria; Gammaproteobacteria; Enterobacterales; Enterobacteriaceae; Enterobacter
NZ_PYBR01000001.1	317977	318414	0	WP_108415783.1	DDE81_RS01440	GCF_003056935.1	DUF1795 domain-containing protein	DcrB		Enterobacter mori	Bacteria; Proteobacteria; Gammaproteobacteria; Enterobacterales; Enterobacteriaceae; Enterobacter
NZ_PYBR01000001.1	318432	322643	0	WP_108415784.1	DDE81_RS01445	GCF_003056935.1	type IV secretion protein Rhs	TM+TM+PAAR_motif+RHS_repeat+RHS_repeat+RHS_repeat+RHS_repeat+RHS_repeat+RHS_repeat+RHS_repeat+RHS_repeat+RHS_repeat+RHS+LHH	T6SSi_evpJ	Enterobacter mori	Bacteria; Proteobacteria; Gammaproteobacteria; Enterobacterales; Enterobacteriaceae; Enterobacter
NZ_PYBR01000001.1	322640	323071	0	WP_010428339.1	DDE81_RS01450	GCF_003056935.1	SMI1/KNR4 family protein	SUKH_6		Enterobacter mori	Bacteria; Proteobacteria; Gammaproteobacteria; Enterobacterales; Enterobacteriaceae; Enterobacter
NZ_PYBR01000001.1	323575	323853	0	WP_108415785.1	DDE81_RS01460	GCF_003056935.1	hypothetical protein			Enterobacter mori	Bacteria; Proteobacteria; Gammaproteobacteria; Enterobacterales; Enterobacteriaceae; Enterobacter
NZ_PYBR01000001.1	324400	324933	0	WP_108416082.1	DDE81_RS01470	GCF_003056935.1	nuclease	SUKH_6		Enterobacter mori	Bacteria; Proteobacteria; Gammaproteobacteria; Enterobacterales; Enterobacteriaceae; Enterobacter
NZ_JRWI01000009.1	114667	115305	0	WP_039340020.1	NL54_RS09550	GCF_000786255.1	acid phosphatase AphA	TM		Pantoea stewartii	Bacteria; Proteobacteria; Gammaproteobacteria; Enterobacterales; Erwiniaceae; Pantoea
NZ_JRWI01000009.1	115378	115872	0	WP_006120653.1	NL54_RS09555	GCF_000786255.1	tRNA adenosine(34) deaminase TadA	MafB19-deam		Pantoea stewartii	Bacteria; Proteobacteria; Gammaproteobacteria; Enterobacterales; Erwiniaceae; Pantoea
NZ_JRWI01000009.1	115869	117326	0	WP_033740922.1	NL54_RS09560	GCF_000786255.1	membrane-bound lytic murein transglycosylase MltF	SP+SBP_bac_3+SLT		Pantoea stewartii	Bacteria; Proteobacteria; Gammaproteobacteria; Enterobacterales; Erwiniaceae; Pantoea
NZ_JRWI01000009.1	117597	121487	0	WP_039340018.1	NL54_RS09565	GCF_000786255.1	phosphoribosylformylglycinamidine synthase	FGAR-AT_N+FGAR-AT_linker+AIRS_C+AIRS_C+GATase_5		Pantoea stewartii	Bacteria; Proteobacteria; Gammaproteobacteria; Enterobacterales; Erwiniaceae; Pantoea
NZ_JRWI01000009.1	121573	121830	0	WP_039340015.1	NL54_RS09570	GCF_000786255.1	hypothetical protein	TM		Pantoea stewartii	Bacteria; Proteobacteria; Gammaproteobacteria; Enterobacterales; Erwiniaceae; Pantoea
NZ_JRWI01000009.1	122054	123481	0	WP_006120650.1	NL54_RS09575	GCF_000786255.1	sensor histidine kinase	SP+TM+HAMP+HisKA+HATPase_c		Pantoea stewartii	Bacteria; Proteobacteria; Gammaproteobacteria; Enterobacterales; Erwiniaceae; Pantoea
NZ_JRWI01000009.1	123485	124156	0	WP_039340013.1	NL54_RS09580	GCF_000786255.1	two-component system QseEF-associated lipoprotein QseG	SP+Lipoprotein_20		Pantoea stewartii	Bacteria; Proteobacteria; Gammaproteobacteria; Enterobacterales; Erwiniaceae; Pantoea
NZ_JRWI01000009.1	124156	125490	0	WP_006120648.1	NL54_RS09585	GCF_000786255.1	two-component system response regulator GlrR	Response_reg+Sigma54_activat		Pantoea stewartii	Bacteria; Proteobacteria; Gammaproteobacteria; Enterobacterales; Erwiniaceae; Pantoea
NZ_JRWI01000009.1	125581	125919	0	WP_003848647.1	NL54_RS09590	GCF_000786255.1	nitrogen regulatory protein P-II	P-II		Pantoea stewartii	Bacteria; Proteobacteria; Gammaproteobacteria; Enterobacterales; Erwiniaceae; Pantoea
NZ_JRWI01000009.1	126249	126728	0	WP_039340007.1	NL54_RS09595	GCF_000786255.1	type VI secretion system tube protein Hcp	T6SS_HCP	T6SSi_tssD	Pantoea stewartii	Bacteria; Proteobacteria; Gammaproteobacteria; Enterobacterales; Erwiniaceae; Pantoea
NZ_JRWI01000009.1	126764	127126	1	WP_039340005.1	NL54_RS09600	GCF_000786255.1	DUF2778 domain-containing protein	DUF2778		Pantoea stewartii	Bacteria; Proteobacteria; Gammaproteobacteria; Enterobacterales; Erwiniaceae; Pantoea
NZ_JRWI01000009.1	127354	127626	0	WP_039340160.1	NL54_RS09605	GCF_000786255.1	hypothetical protein			Pantoea stewartii	Bacteria; Proteobacteria; Gammaproteobacteria; Enterobacterales; Erwiniaceae; Pantoea
NZ_JRWI01000009.1	127889	129073	0	WP_039340004.1	NL54_RS09610	GCF_000786255.1	NO-inducible flavohemoprotein	Globin+FAD_binding_6+NAD_binding_1		Pantoea stewartii	Bacteria; Proteobacteria; Gammaproteobacteria; Enterobacterales; Erwiniaceae; Pantoea
NZ_JRWI01000009.1	129398	130651	0	WP_033740908.1	NL54_RS09615	GCF_000786255.1	serine hydroxymethyltransferase	SHMT		Pantoea stewartii	Bacteria; Proteobacteria; Gammaproteobacteria; Enterobacterales; Erwiniaceae; Pantoea
NZ_JRWI01000009.1	130779	131927	0	WP_006120644.1	NL54_RS09620	GCF_000786255.1	3-phenylpropionate MFS transporter	TM+TM+TM+TM+TM+TM+TM+TM+TM+TM+TM+TM		Pantoea stewartii	Bacteria; Proteobacteria; Gammaproteobacteria; Enterobacterales; Erwiniaceae; Pantoea
NZ_JRWI01000009.1	131909	133177	0	WP_039340002.1	NL54_RS09625	GCF_000786255.1	stationary phase inducible protein CsiE	SP+PRD		Pantoea stewartii	Bacteria; Proteobacteria; Gammaproteobacteria; Enterobacterales; Erwiniaceae; Pantoea
NZ_JRWI01000009.1	133333	133959	0	WP_006120642.1	NL54_RS09630	GCF_000786255.1	DUF1007 domain-containing protein	DUF1007		Pantoea stewartii	Bacteria; Proteobacteria; Gammaproteobacteria; Enterobacterales; Erwiniaceae; Pantoea
NZ_JRWI01000009.1	133950	134930	0	WP_039340000.1	NL54_RS09635	GCF_000786255.1	nickel transporter	TM+TM+TM+TM+TM+TM+TM		Pantoea stewartii	Bacteria; Proteobacteria; Gammaproteobacteria; Enterobacterales; Erwiniaceae; Pantoea
NZ_JRWI01000009.1	135121	136134	0	WP_039339998.1	NL54_RS09640	GCF_000786255.1	hypothetical protein	TM+TM+TM+TM		Pantoea stewartii	Bacteria; Proteobacteria; Gammaproteobacteria; Enterobacterales; Erwiniaceae; Pantoea
NZ_JRWI01000009.1	136181	136984	0	WP_006120639.1	NL54_RS09645	GCF_000786255.1	inositol-1-monophosphatase	Inositol_P		Pantoea stewartii	Bacteria; Proteobacteria; Gammaproteobacteria; Enterobacterales; Erwiniaceae; Pantoea
NZ_JRWI01000009.1	137104	137853	0	WP_033740902.1	NL54_RS09650	GCF_000786255.1	tRNA (cytosine(32)/uridine(32)-2'-O)-methyltransferase TrmJ	SpoU_methylase		Pantoea stewartii	Bacteria; Proteobacteria; Gammaproteobacteria; Enterobacterales; Erwiniaceae; Pantoea
NZ_CP043225.1	91209	91727	0	WP_015570071.1	FYA23_RS00440	GCF_008123985.1	type 1 fimbrial protein	Fimbrial		Enterobacter hormaechei	Bacteria; Proteobacteria; Gammaproteobacteria; Enterobacterales; Enterobacteriaceae; Enterobacter; Enterobacter cloacae complex
NZ_CP043225.1	91718	94243	0	WP_047718462.1	FYA23_RS00445	GCF_008123985.1	fimbrial biogenesis outer membrane usher protein	SP+PapC_N+Usher+PapC_C		Enterobacter hormaechei	Bacteria; Proteobacteria; Gammaproteobacteria; Enterobacterales; Enterobacteriaceae; Enterobacter; Enterobacter cloacae complex
NZ_CP043225.1	94267	94944	0	WP_047718464.1	FYA23_RS00450	GCF_008123985.1	fimbria/pilus periplasmic chaperone	SP+PapD_N+PapD_C		Enterobacter hormaechei	Bacteria; Proteobacteria; Gammaproteobacteria; Enterobacterales; Enterobacteriaceae; Enterobacter; Enterobacter cloacae complex
NZ_CP043225.1	94998	95582	0	WP_015570069.1	FYA23_RS00455	GCF_008123985.1	type 1 fimbrial protein	Fimbrial		Enterobacter hormaechei	Bacteria; Proteobacteria; Gammaproteobacteria; Enterobacterales; Enterobacteriaceae; Enterobacter; Enterobacter cloacae complex
NZ_CP043225.1	95635	96237	0	WP_015570068.1	FYA23_RS00460	GCF_008123985.1	response regulator transcription factor	GerE		Enterobacter hormaechei	Bacteria; Proteobacteria; Gammaproteobacteria; Enterobacterales; Enterobacteriaceae; Enterobacter; Enterobacter cloacae complex
NZ_CP043225.1	97072	97860	0	WP_047718465.1	FYA23_RS00465	GCF_008123985.1	transcriptional regulator	Trans_reg_C+TM		Enterobacter hormaechei	Bacteria; Proteobacteria; Gammaproteobacteria; Enterobacterales; Enterobacteriaceae; Enterobacter; Enterobacter cloacae complex
NZ_CP043225.1	97862	98341	0	WP_017693981.1	FYA23_RS00470	GCF_008123985.1	hypothetical protein			Enterobacter hormaechei	Bacteria; Proteobacteria; Gammaproteobacteria; Enterobacterales; Enterobacteriaceae; Enterobacter; Enterobacter cloacae complex
NZ_CP043225.1	98584	99465	0	WP_017383640.1	FYA23_RS00475	GCF_008123985.1	helix-turn-helix domain-containing protein	DJ-1_PfpI+HTH_18		Enterobacter hormaechei	Bacteria; Proteobacteria; Gammaproteobacteria; Enterobacterales; Enterobacteriaceae; Enterobacter; Enterobacter cloacae complex
NZ_CP043225.1	99514	99957	0	WP_047718466.1	FYA23_RS00480	GCF_008123985.1	GNAT family N-acetyltransferase	Acetyltransf_10		Enterobacter hormaechei	Bacteria; Proteobacteria; Gammaproteobacteria; Enterobacterales; Enterobacteriaceae; Enterobacter; Enterobacter cloacae complex
NZ_CP043225.1	99990	100511	0	WP_047062542.1	FYA23_RS00485	GCF_008123985.1	hypothetical protein			Enterobacter hormaechei	Bacteria; Proteobacteria; Gammaproteobacteria; Enterobacterales; Enterobacteriaceae; Enterobacter; Enterobacter cloacae complex
NZ_CP043225.1	100574	100939	1	WP_072051083.1	FYA23_RS00490	GCF_008123985.1	DUF2778 domain-containing protein	DUF2778		Enterobacter hormaechei	Bacteria; Proteobacteria; Gammaproteobacteria; Enterobacterales; Enterobacteriaceae; Enterobacter; Enterobacter cloacae complex
NZ_CP043225.1	100949	101434	0	WP_017383637.1	FYA23_RS00495	GCF_008123985.1	type VI secretion system tube protein Hcp	T6SS_HCP	T6SSi_tssD	Enterobacter hormaechei	Bacteria; Proteobacteria; Gammaproteobacteria; Enterobacterales; Enterobacteriaceae; Enterobacter; Enterobacter cloacae complex
NZ_CP043225.1	101697	102734	0	WP_047718468.1	FYA23_RS00500	GCF_008123985.1	virulence RhuM family protein	Virulence_RhuM		Enterobacter hormaechei	Bacteria; Proteobacteria; Gammaproteobacteria; Enterobacterales; Enterobacteriaceae; Enterobacter; Enterobacter cloacae complex
NZ_CP043225.1	102785	103126	0	WP_006812446.1	FYA23_RS00505	GCF_008123985.1	type I addiction module toxin, SymE family	SymE_toxin		Enterobacter hormaechei	Bacteria; Proteobacteria; Gammaproteobacteria; Enterobacterales; Enterobacteriaceae; Enterobacter; Enterobacter cloacae complex
NZ_CP043225.1	103263	103442	0	WP_071847017.1	FYA23_RS00510	GCF_008123985.1	toxin-antitoxin system HicB family antitoxin	HicB		Enterobacter hormaechei	Bacteria; Proteobacteria; Gammaproteobacteria; Enterobacterales; Enterobacteriaceae; Enterobacter; Enterobacter cloacae complex
NZ_CP043225.1	103443	104282	0	WP_047718470.1	FYA23_RS00515	GCF_008123985.1	DUF2971 domain-containing protein	DUF2971		Enterobacter hormaechei	Bacteria; Proteobacteria; Gammaproteobacteria; Enterobacterales; Enterobacteriaceae; Enterobacter; Enterobacter cloacae complex
NZ_CP043225.1	104700	106091	0	WP_047718472.1	FYA23_RS00525	GCF_008123985.1	glycoside-pentoside-hexuronide family transporter	TM+TM+TM+TM+TM+TM+TM+TM+TM+TM+TM		Enterobacter hormaechei	Bacteria; Proteobacteria; Gammaproteobacteria; Enterobacterales; Enterobacteriaceae; Enterobacter; Enterobacter cloacae complex
NZ_CP043225.1	106104	108422	0	WP_047718474.1	FYA23_RS00530	GCF_008123985.1	alpha-xylosidase	Gal_mutarotas_2+Glyco_hydro_31		Enterobacter hormaechei	Bacteria; Proteobacteria; Gammaproteobacteria; Enterobacterales; Enterobacteriaceae; Enterobacter; Enterobacter cloacae complex
NZ_CP043225.1	108507	110201	0	WP_047718477.1	FYA23_RS00535	GCF_008123985.1	AsmA family protein	TM		Enterobacter hormaechei	Bacteria; Proteobacteria; Gammaproteobacteria; Enterobacterales; Enterobacteriaceae; Enterobacter; Enterobacter cloacae complex
NZ_CP043225.1	110320	111711	0	WP_015570053.1	FYA23_RS00540	GCF_008123985.1	xanthine/proton symporter XanP	Xan_ur_permease		Enterobacter hormaechei	Bacteria; Proteobacteria; Gammaproteobacteria; Enterobacterales; Enterobacteriaceae; Enterobacter; Enterobacter cloacae complex
NZ_CP043225.1	111937	113139	0	WP_006812438.1	FYA23_RS00545	GCF_008123985.1	sodium/glutamate symporter	Glt_symporter		Enterobacter hormaechei	Bacteria; Proteobacteria; Gammaproteobacteria; Enterobacterales; Enterobacteriaceae; Enterobacter; Enterobacter cloacae complex
NZ_UGIV01000002.1	90676	91194	0	WP_015570071.1	DX485_RS00705	GCF_900447525.1	type 1 fimbrial protein	Fimbrial		Enterobacter cloacae	Bacteria; Proteobacteria; Gammaproteobacteria; Enterobacterales; Enterobacteriaceae; Enterobacter; Enterobacter cloacae complex
NZ_UGIV01000002.1	91185	93710	0	WP_045348447.1	DX485_RS00710	GCF_900447525.1	fimbrial biogenesis outer membrane usher protein	SP+PapC_N+Usher+PapC_C		Enterobacter cloacae	Bacteria; Proteobacteria; Gammaproteobacteria; Enterobacterales; Enterobacteriaceae; Enterobacter; Enterobacter cloacae complex
NZ_UGIV01000002.1	93734	94411	0	WP_045141757.1	DX485_RS00715	GCF_900447525.1	pilus assembly protein PapD	SP+PapD_N+PapD_C		Enterobacter cloacae	Bacteria; Proteobacteria; Gammaproteobacteria; Enterobacterales; Enterobacteriaceae; Enterobacter; Enterobacter cloacae complex
NZ_UGIV01000002.1	94465	95049	0	WP_015570069.1	DX485_RS00720	GCF_900447525.1	type 1 fimbrial protein	Fimbrial		Enterobacter cloacae	Bacteria; Proteobacteria; Gammaproteobacteria; Enterobacterales; Enterobacteriaceae; Enterobacter; Enterobacter cloacae complex
NZ_UGIV01000002.1	95102	95704	0	WP_045348446.1	DX485_RS00725	GCF_900447525.1	DNA-binding response regulator	GerE		Enterobacter cloacae	Bacteria; Proteobacteria; Gammaproteobacteria; Enterobacterales; Enterobacteriaceae; Enterobacter; Enterobacter cloacae complex
NZ_UGIV01000002.1	96539	97327	0	WP_045348445.1	DX485_RS00730	GCF_900447525.1	transcriptional regulator	Trans_reg_C+TM		Enterobacter cloacae	Bacteria; Proteobacteria; Gammaproteobacteria; Enterobacterales; Enterobacteriaceae; Enterobacter; Enterobacter cloacae complex
NZ_UGIV01000002.1	97329	97808	0	WP_017383641.1	DX485_RS00735	GCF_900447525.1	hypothetical protein	TM		Enterobacter cloacae	Bacteria; Proteobacteria; Gammaproteobacteria; Enterobacterales; Enterobacteriaceae; Enterobacter; Enterobacter cloacae complex
NZ_UGIV01000002.1	98051	98932	0	WP_017383640.1	DX485_RS00740	GCF_900447525.1	helix-turn-helix domain-containing protein	DJ-1_PfpI+HTH_18		Enterobacter cloacae	Bacteria; Proteobacteria; Gammaproteobacteria; Enterobacterales; Enterobacteriaceae; Enterobacter; Enterobacter cloacae complex
NZ_UGIV01000002.1	98981	99424	0	WP_045348444.1	DX485_RS00745	GCF_900447525.1	GNAT family N-acetyltransferase	Acetyltransf_10		Enterobacter cloacae	Bacteria; Proteobacteria; Gammaproteobacteria; Enterobacterales; Enterobacteriaceae; Enterobacter; Enterobacter cloacae complex
NZ_UGIV01000002.1	99457	99978	0	WP_045339843.1	DX485_RS00750	GCF_900447525.1	hypothetical protein			Enterobacter cloacae	Bacteria; Proteobacteria; Gammaproteobacteria; Enterobacterales; Enterobacteriaceae; Enterobacter; Enterobacter cloacae complex
NZ_UGIV01000002.1	100041	100406	1	WP_023302859.1	DX485_RS00755	GCF_900447525.1	DUF2778 domain-containing protein	DUF2778		Enterobacter cloacae	Bacteria; Proteobacteria; Gammaproteobacteria; Enterobacterales; Enterobacteriaceae; Enterobacter; Enterobacter cloacae complex
NZ_UGIV01000002.1	100416	100901	0	WP_045348443.1	DX485_RS00760	GCF_900447525.1	type VI secretion system tube protein Hcp	T6SS_HCP	T6SSi_tssD	Enterobacter cloacae	Bacteria; Proteobacteria; Gammaproteobacteria; Enterobacterales; Enterobacteriaceae; Enterobacter; Enterobacter cloacae complex
NZ_UGIV01000002.1	101165	102148	0	WP_045348442.1	DX485_RS00765	GCF_900447525.1	2-hydroxyacid dehydrogenase	Virulence_RhuM		Enterobacter cloacae	Bacteria; Proteobacteria; Gammaproteobacteria; Enterobacterales; Enterobacteriaceae; Enterobacter; Enterobacter cloacae complex
NZ_UGIV01000002.1	102252	102593	0	WP_006812446.1	DX485_RS00770	GCF_900447525.1	type I addiction module toxin, SymE family	SymE_toxin		Enterobacter cloacae	Bacteria; Proteobacteria; Gammaproteobacteria; Enterobacterales; Enterobacteriaceae; Enterobacter; Enterobacter cloacae complex
NZ_UGIV01000002.1	102718	102909	0	WP_032634623.1	DX485_RS00775	GCF_900447525.1	toxin-antitoxin system HicB family antitoxin	HicB		Enterobacter cloacae	Bacteria; Proteobacteria; Gammaproteobacteria; Enterobacterales; Enterobacteriaceae; Enterobacter; Enterobacter cloacae complex
NZ_UGIV01000002.1	102923	103759	0	WP_045348478.1	DX485_RS00780	GCF_900447525.1	hypothetical protein	TM+TM		Enterobacter cloacae	Bacteria; Proteobacteria; Gammaproteobacteria; Enterobacterales; Enterobacteriaceae; Enterobacter; Enterobacter cloacae complex
NZ_UGIV01000002.1	103812	104372	0	WP_023315130.1	DX485_RS00785	GCF_900447525.1	hypothetical protein	TIR_2		Enterobacter cloacae	Bacteria; Proteobacteria; Gammaproteobacteria; Enterobacterales; Enterobacteriaceae; Enterobacter; Enterobacter cloacae complex
NZ_UGIV01000002.1	105027	106418	0	WP_045348441.1	DX485_RS00795	GCF_900447525.1	glycoside-pentoside-hexuronide family transporter	TM+TM+TM+TM+TM+TM+TM+TM+TM+TM+TM		Enterobacter cloacae	Bacteria; Proteobacteria; Gammaproteobacteria; Enterobacterales; Enterobacteriaceae; Enterobacter; Enterobacter cloacae complex
NZ_UGIV01000002.1	106431	108749	0	WP_045348440.1	DX485_RS00800	GCF_900447525.1	alpha-xylosidase	Gal_mutarotas_2+Glyco_hydro_31		Enterobacter cloacae	Bacteria; Proteobacteria; Gammaproteobacteria; Enterobacterales; Enterobacteriaceae; Enterobacter; Enterobacter cloacae complex
NZ_UGIV01000002.1	108878	110572	0	WP_045348439.1	DX485_RS00805	GCF_900447525.1	AsmA family protein	TM		Enterobacter cloacae	Bacteria; Proteobacteria; Gammaproteobacteria; Enterobacterales; Enterobacteriaceae; Enterobacter; Enterobacter cloacae complex
NZ_UGIV01000002.1	110691	112082	0	WP_015570053.1	DX485_RS00810	GCF_900447525.1	uracil-xanthine permease	Xan_ur_permease		Enterobacter cloacae	Bacteria; Proteobacteria; Gammaproteobacteria; Enterobacterales; Enterobacteriaceae; Enterobacter; Enterobacter cloacae complex
NZ_JZIJ01000005.1	2472224	2473261	0	WP_052689289.1	XALUSA048_RS10530	GCF_000963145.1	hypothetical protein			Xanthomonas albilineans	Bacteria; Proteobacteria; Gammaproteobacteria; Xanthomonadales; Xanthomonadaceae; Xanthomonas
NZ_JZIJ01000005.1	2473405	2475567	0	WP_052689290.1	XALUSA048_RS10535	GCF_000963145.1	TonB-dependent siderophore receptor	SP+Plug+TonB_dep_Rec		Xanthomonas albilineans	Bacteria; Proteobacteria; Gammaproteobacteria; Xanthomonadales; Xanthomonadaceae; Xanthomonas
NZ_JZIJ01000005.1	2475596	2477023	0	WP_080934363.1	XALUSA048_RS10540	GCF_000963145.1	hypothetical protein	TM+TM+TM+TM+TM		Xanthomonas albilineans	Bacteria; Proteobacteria; Gammaproteobacteria; Xanthomonadales; Xanthomonadaceae; Xanthomonas
NZ_JZIJ01000005.1	2477038	2477487	0	WP_052689291.1	XALUSA048_RS10545	GCF_000963145.1	DUF4440 domain-containing protein	DUF4440		Xanthomonas albilineans	Bacteria; Proteobacteria; Gammaproteobacteria; Xanthomonadales; Xanthomonadaceae; Xanthomonas
NZ_JZIJ01000005.1	2477718	2478089	0	WP_045767748.1	XALUSA048_RS10550	GCF_000963145.1	hypothetical protein			Xanthomonas albilineans	Bacteria; Proteobacteria; Gammaproteobacteria; Xanthomonadales; Xanthomonadaceae; Xanthomonas
NZ_JZIJ01000005.1	2478163	2478546	0	WP_052689292.1	XALUSA048_RS15155	GCF_000963145.1	hypothetical protein			Xanthomonas albilineans	Bacteria; Proteobacteria; Gammaproteobacteria; Xanthomonadales; Xanthomonadaceae; Xanthomonas
NZ_JZIJ01000005.1	2478557	2480425	0	WP_080934310.1	XALUSA048_RS10560	GCF_000963145.1	hypothetical protein	RHS_repeat+RHS_repeat+RHS_repeat		Xanthomonas albilineans	Bacteria; Proteobacteria; Gammaproteobacteria; Xanthomonadales; Xanthomonadaceae; Xanthomonas
NZ_JZIJ01000005.1	2480667	2480999	0	WP_045767749.1	XALUSA048_RS10565	GCF_000963145.1	hypothetical protein	RHS_repeat+RHS_repeat		Xanthomonas albilineans	Bacteria; Proteobacteria; Gammaproteobacteria; Xanthomonadales; Xanthomonadaceae; Xanthomonas
NZ_JZIJ01000005.1	2481671	2481982	0	WP_045767750.1	XALUSA048_RS10570	GCF_000963145.1	hypothetical protein			Xanthomonas albilineans	Bacteria; Proteobacteria; Gammaproteobacteria; Xanthomonadales; Xanthomonadaceae; Xanthomonas
NZ_JZIJ01000005.1	2482075	2482341	0	WP_045767751.1	XALUSA048_RS10575	GCF_000963145.1	hypothetical protein	CDC45		Xanthomonas albilineans	Bacteria; Proteobacteria; Gammaproteobacteria; Xanthomonadales; Xanthomonadaceae; Xanthomonas
NZ_JZIJ01000005.1	2482704	2486366	1	WP_080934311.1	XALUSA048_RS15710	GCF_000963145.1	type IV secretion protein Rhs	RHS_repeat+RHS_repeat+RHS_repeat+RHS_repeat+RHS_repeat+RHS_repeat+RHS_repeat+RHS_repeat+RHS_repeat+DUF2778		Xanthomonas albilineans	Bacteria; Proteobacteria; Gammaproteobacteria; Xanthomonadales; Xanthomonadaceae; Xanthomonas
NZ_JZIJ01000005.1	2487391	2487870	0	WP_045767753.1	XALUSA048_RS10590	GCF_000963145.1	chemotaxis protein CheW	CheW		Xanthomonas albilineans	Bacteria; Proteobacteria; Gammaproteobacteria; Xanthomonadales; Xanthomonadaceae; Xanthomonas
NZ_JZIJ01000005.1	2487914	2489365	0	WP_045767754.1	XALUSA048_RS10595	GCF_000963145.1	chemotaxis protein	CheB_methylest		Xanthomonas albilineans	Bacteria; Proteobacteria; Gammaproteobacteria; Xanthomonadales; Xanthomonadaceae; Xanthomonas
NZ_JZIJ01000005.1	2489352	2495438	0	WP_045767755.1	XALUSA048_RS10600	GCF_000963145.1	hybrid sensor histidine kinase/response regulator	Hpt+Hpt+Hpt+Hpt+H-kinase_dim+HATPase_c+CheW+Response_reg		Xanthomonas albilineans	Bacteria; Proteobacteria; Gammaproteobacteria; Xanthomonadales; Xanthomonadaceae; Xanthomonas
NZ_JZIJ01000005.1	2495550	2497586	0	WP_045764584.1	XALUSA048_RS10605	GCF_000963145.1	methyl-accepting chemotaxis protein	TM+PilJ+TM+MCPsignal		Xanthomonas albilineans	Bacteria; Proteobacteria; Gammaproteobacteria; Xanthomonadales; Xanthomonadaceae; Xanthomonas
NZ_JZIJ01000005.1	2497627	2498157	0	WP_012916722.1	XALUSA048_RS10610	GCF_000963145.1	chemotaxis protein CheW	CheW		Xanthomonas albilineans	Bacteria; Proteobacteria; Gammaproteobacteria; Xanthomonadales; Xanthomonadaceae; Xanthomonas
NZ_JZIJ01000005.1	2498159	2498521	0	WP_045767756.1	XALUSA048_RS10615	GCF_000963145.1	response regulator	Response_reg		Xanthomonas albilineans	Bacteria; Proteobacteria; Gammaproteobacteria; Xanthomonadales; Xanthomonadaceae; Xanthomonas
NZ_JZIJ01000005.1	2498538	2498939	0	WP_045728072.1	XALUSA048_RS10620	GCF_000963145.1	response regulator	Response_reg		Xanthomonas albilineans	Bacteria; Proteobacteria; Gammaproteobacteria; Xanthomonadales; Xanthomonadaceae; Xanthomonas
NZ_JZIJ01000005.1	2499182	2500132	0	WP_012916725.1	XALUSA048_RS10625	GCF_000963145.1	glutathione synthase	GSH-S_N+GSH-S_ATP		Xanthomonas albilineans	Bacteria; Proteobacteria; Gammaproteobacteria; Xanthomonadales; Xanthomonadaceae; Xanthomonas
NZ_JZIJ01000005.1	2500129	2501010	0	WP_045767757.1	XALUSA048_RS10630	GCF_000963145.1	energy transducer TonB	TM+TonB_C		Xanthomonas albilineans	Bacteria; Proteobacteria; Gammaproteobacteria; Xanthomonadales; Xanthomonadaceae; Xanthomonas
NZ_JZIJ01000005.1	2501333	2504323	0	WP_045767758.1	XALUSA048_RS10635	GCF_000963145.1	Oar protein	SP+CarboxypepD_reg+Plug+TonB_dep_Rec		Xanthomonas albilineans	Bacteria; Proteobacteria; Gammaproteobacteria; Xanthomonadales; Xanthomonadaceae; Xanthomonas
NZ_LDCF01000032.1	142004	142522	0	WP_015570071.1	YA45_RS09490	GCF_001011865.1	type 1 fimbrial protein	Fimbrial		Enterobacter hormaechei subsp. steigerwaltii	Bacteria; Proteobacteria; Gammaproteobacteria; Enterobacterales; Enterobacteriaceae; Enterobacter; Enterobacter cloacae complex
NZ_LDCF01000032.1	142513	145038	0	WP_045906948.1	YA45_RS09495	GCF_001011865.1	fimbrial biogenesis outer membrane usher protein	SP+PapC_N+Usher+PapC_C		Enterobacter hormaechei subsp. steigerwaltii	Bacteria; Proteobacteria; Gammaproteobacteria; Enterobacterales; Enterobacteriaceae; Enterobacter; Enterobacter cloacae complex
NZ_LDCF01000032.1	145062	145739	0	WP_045349567.1	YA45_RS09500	GCF_001011865.1	pilus assembly protein PapD	SP+PapD_N+PapD_C		Enterobacter hormaechei subsp. steigerwaltii	Bacteria; Proteobacteria; Gammaproteobacteria; Enterobacterales; Enterobacteriaceae; Enterobacter; Enterobacter cloacae complex
NZ_LDCF01000032.1	145793	146377	0	WP_032668879.1	YA45_RS09505	GCF_001011865.1	type 1 fimbrial protein	Fimbrial		Enterobacter hormaechei subsp. steigerwaltii	Bacteria; Proteobacteria; Gammaproteobacteria; Enterobacterales; Enterobacteriaceae; Enterobacter; Enterobacter cloacae complex
NZ_LDCF01000032.1	146430	147032	0	WP_015570068.1	YA45_RS09510	GCF_001011865.1	DNA-binding response regulator	GerE		Enterobacter hormaechei subsp. steigerwaltii	Bacteria; Proteobacteria; Gammaproteobacteria; Enterobacterales; Enterobacteriaceae; Enterobacter; Enterobacter cloacae complex
NZ_LDCF01000032.1	147867	148655	0	WP_023295687.1	YA45_RS09515	GCF_001011865.1	transcriptional regulator	Trans_reg_C+TM		Enterobacter hormaechei subsp. steigerwaltii	Bacteria; Proteobacteria; Gammaproteobacteria; Enterobacterales; Enterobacteriaceae; Enterobacter; Enterobacter cloacae complex
NZ_LDCF01000032.1	148657	149136	0	WP_045343884.1	YA45_RS09520	GCF_001011865.1	hypothetical protein	TM		Enterobacter hormaechei subsp. steigerwaltii	Bacteria; Proteobacteria; Gammaproteobacteria; Enterobacterales; Enterobacteriaceae; Enterobacter; Enterobacter cloacae complex
NZ_LDCF01000032.1	149379	150260	0	WP_017383640.1	YA45_RS09525	GCF_001011865.1	AraC family transcriptional regulator	DJ-1_PfpI+HTH_18		Enterobacter hormaechei subsp. steigerwaltii	Bacteria; Proteobacteria; Gammaproteobacteria; Enterobacterales; Enterobacteriaceae; Enterobacter; Enterobacter cloacae complex
NZ_LDCF01000032.1	150309	150752	0	WP_017383639.1	YA45_RS09530	GCF_001011865.1	GNAT family N-acetyltransferase	Acetyltransf_10		Enterobacter hormaechei subsp. steigerwaltii	Bacteria; Proteobacteria; Gammaproteobacteria; Enterobacterales; Enterobacteriaceae; Enterobacter; Enterobacter cloacae complex
NZ_LDCF01000032.1	150785	151306	0	WP_047062542.1	YA45_RS09535	GCF_001011865.1	hypothetical protein			Enterobacter hormaechei subsp. steigerwaltii	Bacteria; Proteobacteria; Gammaproteobacteria; Enterobacterales; Enterobacteriaceae; Enterobacter; Enterobacter cloacae complex
NZ_LDCF01000032.1	151369	151734	1	WP_072051083.1	YA45_RS22100	GCF_001011865.1	DUF2778 domain-containing protein	DUF2778		Enterobacter hormaechei subsp. steigerwaltii	Bacteria; Proteobacteria; Gammaproteobacteria; Enterobacterales; Enterobacteriaceae; Enterobacter; Enterobacter cloacae complex
NZ_LDCF01000032.1	151744	152229	0	WP_017383637.1	YA45_RS09540	GCF_001011865.1	type VI secretion system tube protein Hcp	T6SS_HCP	T6SSi_tssD	Enterobacter hormaechei subsp. steigerwaltii	Bacteria; Proteobacteria; Gammaproteobacteria; Enterobacterales; Enterobacteriaceae; Enterobacter; Enterobacter cloacae complex
NZ_LDCF01000032.1	152492	153475	0	WP_045910969.1	YA45_RS09545	GCF_001011865.1	2-hydroxyacid dehydrogenase	Virulence_RhuM		Enterobacter hormaechei subsp. steigerwaltii	Bacteria; Proteobacteria; Gammaproteobacteria; Enterobacterales; Enterobacteriaceae; Enterobacter; Enterobacter cloacae complex
NZ_LDCF01000032.1	153579	153920	0	WP_006812446.1	YA45_RS09550	GCF_001011865.1	type I addiction module toxin, SymE family	SymE_toxin		Enterobacter hormaechei subsp. steigerwaltii	Bacteria; Proteobacteria; Gammaproteobacteria; Enterobacterales; Enterobacteriaceae; Enterobacter; Enterobacter cloacae complex
NZ_LDCF01000032.1	154057	154248	0	WP_047062543.1	YA45_RS09555	GCF_001011865.1	toxin-antitoxin system HicB family antitoxin	HicB		Enterobacter hormaechei subsp. steigerwaltii	Bacteria; Proteobacteria; Gammaproteobacteria; Enterobacterales; Enterobacteriaceae; Enterobacter; Enterobacter cloacae complex
NZ_LDCF01000032.1	154250	154618	0	WP_047062544.1	YA45_RS09560	GCF_001011865.1	ASCH domain-containing protein	ASCH		Enterobacter hormaechei subsp. steigerwaltii	Bacteria; Proteobacteria; Gammaproteobacteria; Enterobacterales; Enterobacteriaceae; Enterobacter; Enterobacter cloacae complex
NZ_LDCF01000032.1	154596	155672	0	WP_047062545.1	YA45_RS09565	GCF_001011865.1	hypothetical protein			Enterobacter hormaechei subsp. steigerwaltii	Bacteria; Proteobacteria; Gammaproteobacteria; Enterobacterales; Enterobacteriaceae; Enterobacter; Enterobacter cloacae complex
NZ_LDCF01000032.1	155672	156457	0	WP_047062546.1	YA45_RS09570	GCF_001011865.1	hypothetical protein			Enterobacter hormaechei subsp. steigerwaltii	Bacteria; Proteobacteria; Gammaproteobacteria; Enterobacterales; Enterobacteriaceae; Enterobacter; Enterobacter cloacae complex
NZ_LDCF01000032.1	156919	158310	0	WP_047062547.1	YA45_RS09580	GCF_001011865.1	glycoside-pentoside-hexuronide family transporter	TM+TM+TM+TM+TM+TM+TM+TM+TM+TM+TM		Enterobacter hormaechei subsp. steigerwaltii	Bacteria; Proteobacteria; Gammaproteobacteria; Enterobacterales; Enterobacteriaceae; Enterobacter; Enterobacter cloacae complex
NZ_LDCF01000032.1	158323	160641	0	WP_047062548.1	YA45_RS09585	GCF_001011865.1	alpha-xylosidase	Gal_mutarotas_2+Glyco_hydro_31		Enterobacter hormaechei subsp. steigerwaltii	Bacteria; Proteobacteria; Gammaproteobacteria; Enterobacterales; Enterobacteriaceae; Enterobacter; Enterobacter cloacae complex
NZ_LDCF01000032.1	160726	162420	0	WP_017693973.1	YA45_RS09590	GCF_001011865.1	AsmA family protein	TM		Enterobacter hormaechei subsp. steigerwaltii	Bacteria; Proteobacteria; Gammaproteobacteria; Enterobacterales; Enterobacteriaceae; Enterobacter; Enterobacter cloacae complex
NZ_FKBK01000019.1	413	880	0	WP_045331848.1	A7W29_RS20185	GCF_900076365.1	hypothetical protein			Enterobacter cloacae	Bacteria; Proteobacteria; Gammaproteobacteria; Enterobacterales; Enterobacteriaceae; Enterobacter; Enterobacter cloacae complex
NZ_FKBK01000019.1	877	1239	1	WP_071994439.1	A7W29_RS24750	GCF_900076365.1	DUF2778 domain-containing protein	DUF2778		Enterobacter cloacae	Bacteria; Proteobacteria; Gammaproteobacteria; Enterobacterales; Enterobacteriaceae; Enterobacter; Enterobacter cloacae complex
NZ_FKBK01000019.1	1252	1743	0	WP_045331878.1	A7W29_RS20190	GCF_900076365.1	type VI secretion system tube protein Hcp	T6SS_HCP	T6SSi_tssD	Enterobacter cloacae	Bacteria; Proteobacteria; Gammaproteobacteria; Enterobacterales; Enterobacteriaceae; Enterobacter; Enterobacter cloacae complex
NZ_FKBK01000019.1	2322	3746	0	WP_047723480.1	A7W29_RS20195	GCF_900076365.1	DUF4102 domain-containing protein	Arm-DNA-bind_3+Phage_integrase		Enterobacter cloacae	Bacteria; Proteobacteria; Gammaproteobacteria; Enterobacterales; Enterobacteriaceae; Enterobacter; Enterobacter cloacae complex
NZ_FKBK01000019.1	3739	4572	0	WP_052951236.1	A7W29_RS20200	GCF_900076365.1	hypothetical protein			Enterobacter cloacae	Bacteria; Proteobacteria; Gammaproteobacteria; Enterobacterales; Enterobacteriaceae; Enterobacter; Enterobacter cloacae complex
NZ_FKBK01000019.1	4714	4923	0	WP_045341105.1	A7W29_RS24755	GCF_900076365.1	DNA-binding protein	HTH_17		Enterobacter cloacae	Bacteria; Proteobacteria; Gammaproteobacteria; Enterobacterales; Enterobacteriaceae; Enterobacter; Enterobacter cloacae complex
NZ_FKBK01000019.1	4934	5956	0	WP_114138457.1	A7W29_RS25715	GCF_900076365.1	host cell division inhibitor Icd-like protein			Enterobacter cloacae	Bacteria; Proteobacteria; Gammaproteobacteria; Enterobacterales; Enterobacteriaceae; Enterobacter; Enterobacter cloacae complex
NZ_FKBK01000019.1	5949	6134	0	WP_047723482.1	A7W29_RS20210	GCF_900076365.1	hypothetical protein			Enterobacter cloacae	Bacteria; Proteobacteria; Gammaproteobacteria; Enterobacterales; Enterobacteriaceae; Enterobacter; Enterobacter cloacae complex
NZ_FKBK01000019.1	6127	6348	0	WP_006178882.1	A7W29_RS20215	GCF_900076365.1	hypothetical protein			Enterobacter cloacae	Bacteria; Proteobacteria; Gammaproteobacteria; Enterobacterales; Enterobacteriaceae; Enterobacter; Enterobacter cloacae complex
NZ_FKBK01000019.1	6345	6713	0	WP_047723475.1	A7W29_RS20220	GCF_900076365.1	hypothetical protein			Enterobacter cloacae	Bacteria; Proteobacteria; Gammaproteobacteria; Enterobacterales; Enterobacteriaceae; Enterobacter; Enterobacter cloacae complex
NZ_FKBK01000019.1	6710	8074	0	WP_063445318.1	A7W29_RS20225	GCF_900076365.1	hypothetical protein	AAA_25		Enterobacter cloacae	Bacteria; Proteobacteria; Gammaproteobacteria; Enterobacterales; Enterobacteriaceae; Enterobacter; Enterobacter cloacae complex
NZ_FKBK01000019.1	8428	8664	0	WP_039274483.1	A7W29_RS20230	GCF_900076365.1	hypothetical protein			Enterobacter cloacae	Bacteria; Proteobacteria; Gammaproteobacteria; Enterobacterales; Enterobacteriaceae; Enterobacter; Enterobacter cloacae complex
NZ_BIGC01000072.1	303	494	0	WP_023295694.1	EQB82_RS15950	GCF_004011415.1	toxin-antitoxin system HicB family antitoxin	HicB		Enterobacter cloacae	Bacteria; Proteobacteria; Gammaproteobacteria; Enterobacterales; Enterobacteriaceae; Enterobacter; Enterobacter cloacae complex
NZ_BIGC01000072.1	620	961	0	WP_006812446.1	EQB82_RS15955	GCF_004011415.1	type I addiction module toxin, SymE family	SymE_toxin		Enterobacter cloacae	Bacteria; Proteobacteria; Gammaproteobacteria; Enterobacterales; Enterobacteriaceae; Enterobacter; Enterobacter cloacae complex
NZ_BIGC01000072.1	1065	2048	0	WP_127850270.1	EQB82_RS15960	GCF_004011415.1	hydroxyacid dehydrogenase	Virulence_RhuM		Enterobacter cloacae	Bacteria; Proteobacteria; Gammaproteobacteria; Enterobacterales; Enterobacteriaceae; Enterobacter; Enterobacter cloacae complex
NZ_BIGC01000072.1	2312	2797	0	WP_017383637.1	EQB82_RS15965	GCF_004011415.1	type VI secretion system tube protein Hcp	T6SS_HCP	T6SSi_tssD	Enterobacter cloacae	Bacteria; Proteobacteria; Gammaproteobacteria; Enterobacterales; Enterobacteriaceae; Enterobacter; Enterobacter cloacae complex
NZ_BIGC01000072.1	2807	3172	1	WP_032104024.1	EQB82_RS15970	GCF_004011415.1	DUF2778 domain-containing protein	DUF2778		Enterobacter cloacae	Bacteria; Proteobacteria; Gammaproteobacteria; Enterobacterales; Enterobacteriaceae; Enterobacter; Enterobacter cloacae complex
NZ_BIGC01000072.1	3235	3756	0	WP_032104023.1	EQB82_RS15975	GCF_004011415.1	hypothetical protein			Enterobacter cloacae	Bacteria; Proteobacteria; Gammaproteobacteria; Enterobacterales; Enterobacteriaceae; Enterobacter; Enterobacter cloacae complex
NZ_BIGC01000072.1	3789	4232	0	WP_039269357.1	EQB82_RS15980	GCF_004011415.1	GNAT family N-acetyltransferase	Acetyltransf_10		Enterobacter cloacae	Bacteria; Proteobacteria; Gammaproteobacteria; Enterobacterales; Enterobacteriaceae; Enterobacter; Enterobacter cloacae complex
NZ_BIGC01000072.1	4281	5162	0	WP_039269358.1	EQB82_RS15985	GCF_004011415.1	helix-turn-helix domain-containing protein	DJ-1_PfpI+HTH_18		Enterobacter cloacae	Bacteria; Proteobacteria; Gammaproteobacteria; Enterobacterales; Enterobacteriaceae; Enterobacter; Enterobacter cloacae complex
NZ_BIGC01000072.1	5405	5884	0	WP_039269359.1	EQB82_RS15990	GCF_004011415.1	hypothetical protein	TM		Enterobacter cloacae	Bacteria; Proteobacteria; Gammaproteobacteria; Enterobacterales; Enterobacteriaceae; Enterobacter; Enterobacter cloacae complex
NZ_BIGC01000072.1	5886	6674	0	WP_039269360.1	EQB82_RS15995	GCF_004011415.1	transcriptional regulator	Trans_reg_C+TM		Enterobacter cloacae	Bacteria; Proteobacteria; Gammaproteobacteria; Enterobacterales; Enterobacteriaceae; Enterobacter; Enterobacter cloacae complex
NZ_BIGC01000072.1	7509	8111	0	WP_015570068.1	EQB82_RS16000	GCF_004011415.1	response regulator transcription factor	GerE		Enterobacter cloacae	Bacteria; Proteobacteria; Gammaproteobacteria; Enterobacterales; Enterobacteriaceae; Enterobacter; Enterobacter cloacae complex
NZ_BIGC01000072.1	8164	8748	0	WP_015570069.1	EQB82_RS16005	GCF_004011415.1	type 1 fimbrial protein	Fimbrial		Enterobacter cloacae	Bacteria; Proteobacteria; Gammaproteobacteria; Enterobacterales; Enterobacteriaceae; Enterobacter; Enterobacter cloacae complex
NZ_BIGC01000072.1	8802	9479	0	WP_017693983.1	EQB82_RS16010	GCF_004011415.1	fimbrial assembly chaperone	PapD_N+PapD_C		Enterobacter cloacae	Bacteria; Proteobacteria; Gammaproteobacteria; Enterobacterales; Enterobacteriaceae; Enterobacter; Enterobacter cloacae complex
NZ_BIGC01000072.1	9503	12028	0	WP_017693984.1	EQB82_RS16015	GCF_004011415.1	fimbrial biogenesis outer membrane usher protein	SP+PapC_N+Usher+PapC_C		Enterobacter cloacae	Bacteria; Proteobacteria; Gammaproteobacteria; Enterobacterales; Enterobacteriaceae; Enterobacter; Enterobacter cloacae complex
NZ_BIGC01000072.1	12019	12537	0	WP_015570071.1	EQB82_RS16020	GCF_004011415.1	type 1 fimbrial protein	Fimbrial		Enterobacter cloacae	Bacteria; Proteobacteria; Gammaproteobacteria; Enterobacterales; Enterobacteriaceae; Enterobacter; Enterobacter cloacae complex
NZ_CP029640.1	2419993	2420589	0	WP_129563387.1	DMB87_RS10965	GCF_003286395.1	cytochrome b	TM+TM+TM+TM		Paraburkholderia sp. DCR13	Bacteria; Proteobacteria; Betaproteobacteria; Burkholderiales; Burkholderiaceae; Paraburkholderia
NZ_CP029640.1	2420694	2421611	0	WP_129562718.1	DMB87_RS10970	GCF_003286395.1	LysR family transcriptional regulator	TM+TM+LysR_substrate		Paraburkholderia sp. DCR13	Bacteria; Proteobacteria; Betaproteobacteria; Burkholderiales; Burkholderiaceae; Paraburkholderia
NZ_CP029640.1	2421796	2422170	0	WP_129562719.1	DMB87_RS10975	GCF_003286395.1	hypothetical protein	SP+TM+TM		Paraburkholderia sp. DCR13	Bacteria; Proteobacteria; Betaproteobacteria; Burkholderiales; Burkholderiaceae; Paraburkholderia
NZ_CP029640.1	2422439	2423251	0	WP_129562720.1	DMB87_RS10980	GCF_003286395.1	mechanosensitive ion channel family protein	TM+TM+TM		Paraburkholderia sp. DCR13	Bacteria; Proteobacteria; Betaproteobacteria; Burkholderiales; Burkholderiaceae; Paraburkholderia
NZ_CP029640.1	2423391	2424086	0	WP_129562721.1	DMB87_RS10985	GCF_003286395.1	DedA family protein	TM+TM+TM+TM		Paraburkholderia sp. DCR13	Bacteria; Proteobacteria; Betaproteobacteria; Burkholderiales; Burkholderiaceae; Paraburkholderia
NZ_CP029640.1	2424332	2426563	0	WP_129562722.1	DMB87_RS10990	GCF_003286395.1	DNA mismatch repair endonuclease MutL	HATPase_c_3+DNA_mis_repair+MutL_C		Paraburkholderia sp. DCR13	Bacteria; Proteobacteria; Betaproteobacteria; Burkholderiales; Burkholderiaceae; Paraburkholderia
NZ_CP029640.1	2426574	2427566	0	WP_129562723.1	DMB87_RS10995	GCF_003286395.1	tRNA (adenosine(37)-N6)-dimethylallyltransferase MiaA	SP+IPPT		Paraburkholderia sp. DCR13	Bacteria; Proteobacteria; Betaproteobacteria; Burkholderiales; Burkholderiaceae; Paraburkholderia
NZ_CP029640.1	2427857	2429284	0	WP_129562724.1	DMB87_RS11000	GCF_003286395.1	mannitol dehydrogenase family protein	Mannitol_dh+Mannitol_dh_C		Paraburkholderia sp. DCR13	Bacteria; Proteobacteria; Betaproteobacteria; Burkholderiales; Burkholderiaceae; Paraburkholderia
NZ_CP029640.1	2429383	2430864	0	WP_129562725.1	DMB87_RS11005	GCF_003286395.1	xylulokinase	FGGY_N+FGGY_C		Paraburkholderia sp. DCR13	Bacteria; Proteobacteria; Betaproteobacteria; Burkholderiales; Burkholderiaceae; Paraburkholderia
NZ_CP029640.1	2430951	2431904	0	WP_129562726.1	DMB87_RS11010	GCF_003286395.1	sugar-binding transcriptional regulator	MarR_2+Sugar-bind		Paraburkholderia sp. DCR13	Bacteria; Proteobacteria; Betaproteobacteria; Burkholderiales; Burkholderiaceae; Paraburkholderia
NZ_CP029640.1	2432213	2432578	1	WP_129562727.1	DMB87_RS11015	GCF_003286395.1	DUF2778 domain-containing protein	DUF2778		Paraburkholderia sp. DCR13	Bacteria; Proteobacteria; Betaproteobacteria; Burkholderiales; Burkholderiaceae; Paraburkholderia
NZ_CP029640.1	2432578	2432928	0	WP_129562728.1	DMB87_RS11020	GCF_003286395.1	hypothetical protein	SP		Paraburkholderia sp. DCR13	Bacteria; Proteobacteria; Betaproteobacteria; Burkholderiales; Burkholderiaceae; Paraburkholderia
NZ_CP029640.1	2433068	2434186	0	WP_129562729.1	DMB87_RS11025	GCF_003286395.1	sn-glycerol-3-phosphate ABC transporter ATP-binding protein UgpC	ABC_tran+OB_MalK+TOBE_2	T1SS_abc	Paraburkholderia sp. DCR13	Bacteria; Proteobacteria; Betaproteobacteria; Burkholderiales; Burkholderiaceae; Paraburkholderia
NZ_CP029640.1	2434258	2434944	0	WP_129562730.1	DMB87_RS11030	GCF_003286395.1	HAD family phosphatase	HAD_2		Paraburkholderia sp. DCR13	Bacteria; Proteobacteria; Betaproteobacteria; Burkholderiales; Burkholderiaceae; Paraburkholderia
NZ_CP029640.1	2434979	2435779	0	WP_129563388.1	DMB87_RS11035	GCF_003286395.1	carbohydrate ABC transporter permease	TM+TM+TM+TM+TM+TM		Paraburkholderia sp. DCR13	Bacteria; Proteobacteria; Betaproteobacteria; Burkholderiales; Burkholderiaceae; Paraburkholderia
NZ_CP029640.1	2435866	2436807	0	WP_129562731.1	DMB87_RS11040	GCF_003286395.1	sugar ABC transporter permease	TM+TM+TM+TM+TM+TM+TM+TM		Paraburkholderia sp. DCR13	Bacteria; Proteobacteria; Betaproteobacteria; Burkholderiales; Burkholderiaceae; Paraburkholderia
NZ_CP029640.1	2436935	2438269	0	WP_129562732.1	DMB87_RS11045	GCF_003286395.1	sugar ABC transporter substrate-binding protein	SP+SBP_bac_1		Paraburkholderia sp. DCR13	Bacteria; Proteobacteria; Betaproteobacteria; Burkholderiales; Burkholderiaceae; Paraburkholderia
NZ_CP029640.1	2438362	2439165	0	WP_129562733.1	DMB87_RS11050	GCF_003286395.1	L-iditol 2-dehydrogenase	adh_short_C2		Paraburkholderia sp. DCR13	Bacteria; Proteobacteria; Betaproteobacteria; Burkholderiales; Burkholderiaceae; Paraburkholderia
NZ_CP029640.1	2439528	2440523	0	WP_129562734.1	DMB87_RS11055	GCF_003286395.1	cation ABC transporter substrate-binding protein	SP+ZnuA		Paraburkholderia sp. DCR13	Bacteria; Proteobacteria; Betaproteobacteria; Burkholderiales; Burkholderiaceae; Paraburkholderia
NZ_CP029640.1	2440644	2441612	0	WP_129562735.1	DMB87_RS11060	GCF_003286395.1	ABC transporter ATP-binding protein	ABC_tran	T1SS_abc	Paraburkholderia sp. DCR13	Bacteria; Proteobacteria; Betaproteobacteria; Burkholderiales; Burkholderiaceae; Paraburkholderia
NZ_CP029640.1	2441605	2442387	0	WP_129563389.1	DMB87_RS11065	GCF_003286395.1	metal ABC transporter permease	TM+TM+TM+TM+TM+TM+TM		Paraburkholderia sp. DCR13	Bacteria; Proteobacteria; Betaproteobacteria; Burkholderiales; Burkholderiaceae; Paraburkholderia
NZ_FKBL01000001.1	1013143	1013847	0	WP_026080549.1	A7W26_RS04770	GCF_900076375.1	ABC transporter ATP-binding protein	ABC_tran	T1SS_abc+T1SS_abc	Enterobacter cloacae	Bacteria; Proteobacteria; Gammaproteobacteria; Enterobacterales; Enterobacteriaceae; Enterobacter; Enterobacter cloacae complex
NZ_FKBL01000001.1	1013917	1014390	0	WP_017382537.1	A7W26_RS04775	GCF_900076375.1	cold shock domain-containing protein	CSD		Enterobacter cloacae	Bacteria; Proteobacteria; Gammaproteobacteria; Enterobacterales; Enterobacteriaceae; Enterobacter; Enterobacter cloacae complex
NZ_FKBL01000001.1	1014528	1015298	0	WP_003858846.1	A7W26_RS04780	GCF_900076375.1	acetoin reductase	adh_short		Enterobacter cloacae	Bacteria; Proteobacteria; Gammaproteobacteria; Enterobacterales; Enterobacteriaceae; Enterobacter; Enterobacter cloacae complex
NZ_FKBL01000001.1	1015319	1016998	0	WP_017382538.1	A7W26_RS04785	GCF_900076375.1	acetolactate synthase AlsS	TPP_enzyme_N+TPP_enzyme_M+TPP_enzyme_C		Enterobacter cloacae	Bacteria; Proteobacteria; Gammaproteobacteria; Enterobacterales; Enterobacteriaceae; Enterobacter; Enterobacter cloacae complex
NZ_FKBL01000001.1	1017012	1017794	0	WP_017382539.1	A7W26_RS04790	GCF_900076375.1	acetolactate decarboxylase	AAL_decarboxy		Enterobacter cloacae	Bacteria; Proteobacteria; Gammaproteobacteria; Enterobacterales; Enterobacteriaceae; Enterobacter; Enterobacter cloacae complex
NZ_FKBL01000001.1	1017897	1018778	0	WP_017382540.1	A7W26_RS04795	GCF_900076375.1	LysR family transcriptional regulator	HTH_1+LysR_substrate		Enterobacter cloacae	Bacteria; Proteobacteria; Gammaproteobacteria; Enterobacterales; Enterobacteriaceae; Enterobacter; Enterobacter cloacae complex
NZ_FKBL01000001.1	1018903	1019103	0	WP_071524111.1	A7W26_RS24740	GCF_900076375.1	hypothetical protein			Enterobacter cloacae	Bacteria; Proteobacteria; Gammaproteobacteria; Enterobacterales; Enterobacteriaceae; Enterobacter; Enterobacter cloacae complex
NZ_FKBL01000001.1	1019327	1019995	0	WP_023296073.1	A7W26_RS04800	GCF_900076375.1	hypothetical protein	QueH		Enterobacter cloacae	Bacteria; Proteobacteria; Gammaproteobacteria; Enterobacterales; Enterobacteriaceae; Enterobacter; Enterobacter cloacae complex
NZ_FKBL01000001.1	1020365	1020523	0	WP_017382542.1	A7W26_RS04805	GCF_900076375.1	hypothetical protein	ApbA_C		Enterobacter cloacae	Bacteria; Proteobacteria; Gammaproteobacteria; Enterobacterales; Enterobacteriaceae; Enterobacter; Enterobacter cloacae complex
NZ_FKBL01000001.1	1021080	1021571	0	WP_003858859.1	A7W26_RS04810	GCF_900076375.1	type VI secretion system tube protein Hcp	T6SS_HCP	T6SSi_tssD	Enterobacter cloacae	Bacteria; Proteobacteria; Gammaproteobacteria; Enterobacterales; Enterobacteriaceae; Enterobacter; Enterobacter cloacae complex
NZ_FKBL01000001.1	1021582	1021938	1	WP_006809708.1	A7W26_RS04815	GCF_900076375.1	DUF2778 domain-containing protein	DUF2778		Enterobacter cloacae	Bacteria; Proteobacteria; Gammaproteobacteria; Enterobacterales; Enterobacteriaceae; Enterobacter; Enterobacter cloacae complex
NZ_FKBL01000001.1	1021935	1022369	0	WP_003858863.1	A7W26_RS04820	GCF_900076375.1	hypothetical protein			Enterobacter cloacae	Bacteria; Proteobacteria; Gammaproteobacteria; Enterobacterales; Enterobacteriaceae; Enterobacter; Enterobacter cloacae complex
NZ_FKBL01000001.1	1022422	1023312	0	WP_017382543.1	A7W26_RS04825	GCF_900076375.1	ketopantoate reductase family protein	ApbA+ApbA_C		Enterobacter cloacae	Bacteria; Proteobacteria; Gammaproteobacteria; Enterobacterales; Enterobacteriaceae; Enterobacter; Enterobacter cloacae complex
NZ_FKBL01000001.1	1023418	1024539	0	WP_017382544.1	A7W26_RS04830	GCF_900076375.1	glutamate--cysteine ligase	GCS2		Enterobacter cloacae	Bacteria; Proteobacteria; Gammaproteobacteria; Enterobacterales; Enterobacteriaceae; Enterobacter; Enterobacter cloacae complex
NZ_FKBL01000001.1	1024469	1027624	0	WP_017382545.1	A7W26_RS04835	GCF_900076375.1	hydrophobe/amphiphile efflux-1 family RND transporter	ACR_tran		Enterobacter cloacae	Bacteria; Proteobacteria; Gammaproteobacteria; Enterobacterales; Enterobacteriaceae; Enterobacter; Enterobacter cloacae complex
NZ_FKBL01000001.1	1027634	1028698	0	WP_045334422.1	A7W26_RS04840	GCF_900076375.1	efflux RND transporter periplasmic adaptor subunit	SP+HlyD_D23+HlyD	T1SS_mfp	Enterobacter cloacae	Bacteria; Proteobacteria; Gammaproteobacteria; Enterobacterales; Enterobacteriaceae; Enterobacter; Enterobacter cloacae complex
NZ_FKBL01000001.1	1028805	1031513	0	WP_017382547.1	A7W26_RS04845	GCF_900076375.1	carbonate dehydratase	Cation_ATPase_N+E1-E2_ATPase+Hydrolase+Cation_ATPase_C		Enterobacter cloacae	Bacteria; Proteobacteria; Gammaproteobacteria; Enterobacterales; Enterobacteriaceae; Enterobacter; Enterobacter cloacae complex
NZ_FKBL01000001.1	1032002	1032250	0	WP_003858875.1	A7W26_RS04850	GCF_900076375.1	DUF1158 domain-containing protein	DUF1158		Enterobacter cloacae	Bacteria; Proteobacteria; Gammaproteobacteria; Enterobacterales; Enterobacteriaceae; Enterobacter; Enterobacter cloacae complex
NZ_FKBL01000001.1	1032236	1033804	0	WP_026080551.1	A7W26_RS04855	GCF_900076375.1	enterochelin esterase	SP+DUF3327+Esterase		Enterobacter cloacae	Bacteria; Proteobacteria; Gammaproteobacteria; Enterobacterales; Enterobacteriaceae; Enterobacter; Enterobacter cloacae complex
NZ_FKBL01000001.1	1033928	1036072	0	WP_063844171.1	A7W26_RS04860	GCF_900076375.1	TonB-dependent siderophore receptor	SP+Plug+TonB_dep_Rec		Enterobacter cloacae	Bacteria; Proteobacteria; Gammaproteobacteria; Enterobacterales; Enterobacteriaceae; Enterobacter; Enterobacter cloacae complex
NZ_FKBL01000001.1	1036179	1036520	0	WP_003858880.1	A7W26_RS04865	GCF_900076375.1	RamA family antibiotic efflux transcriptional regulator	HTH_18		Enterobacter cloacae	Bacteria; Proteobacteria; Gammaproteobacteria; Enterobacterales; Enterobacteriaceae; Enterobacter; Enterobacter cloacae complex
NZ_JFGV01000003.1	46397	46594	0	WP_036775603.1	BA1DRAFT_RS01635	GCF_000612035.1	YnbE family lipoprotein	SP+Lipoprotein_19		Photorhabdus luminescens BA1	Bacteria; Proteobacteria; Gammaproteobacteria; Enterobacterales; Morganellaceae; Photorhabdus
NZ_JFGV01000003.1	46609	46935	0	WP_036775605.1	BA1DRAFT_RS01640	GCF_000612035.1	DUF1318 domain-containing protein	SP+DUF1318		Photorhabdus luminescens BA1	Bacteria; Proteobacteria; Gammaproteobacteria; Enterobacterales; Morganellaceae; Photorhabdus
NZ_JFGV01000003.1	47012	47614	0	WP_036775607.1	BA1DRAFT_RS01645	GCF_000612035.1	FMN-dependent NADH-azoreductase	Flavodoxin_2		Photorhabdus luminescens BA1	Bacteria; Proteobacteria; Gammaproteobacteria; Enterobacterales; Morganellaceae; Photorhabdus
NZ_JFGV01000003.1	47888	51646	0	WP_036775609.1	BA1DRAFT_RS01650	GCF_000612035.1	ATP-dependent RNA helicase HrpA	DEAD+Helicase_C+HA2+OB_NTP_bind+DUF3418		Photorhabdus luminescens BA1	Bacteria; Proteobacteria; Gammaproteobacteria; Enterobacterales; Morganellaceae; Photorhabdus
NZ_JFGV01000003.1	51932	52282	0	WP_036775611.1	BA1DRAFT_RS01655	GCF_000612035.1	hypothetical protein			Photorhabdus luminescens BA1	Bacteria; Proteobacteria; Gammaproteobacteria; Enterobacterales; Morganellaceae; Photorhabdus
NZ_JFGV01000003.1	52294	53016	0	WP_036775613.1	BA1DRAFT_RS01660	GCF_000612035.1	hypothetical protein			Photorhabdus luminescens BA1	Bacteria; Proteobacteria; Gammaproteobacteria; Enterobacterales; Morganellaceae; Photorhabdus
NZ_JFGV01000003.1	53598	53948	0	WP_036775615.1	BA1DRAFT_RS01665	GCF_000612035.1	hypothetical protein			Photorhabdus luminescens BA1	Bacteria; Proteobacteria; Gammaproteobacteria; Enterobacterales; Morganellaceae; Photorhabdus
NZ_JFGV01000003.1	53966	54688	0	WP_036775618.1	BA1DRAFT_RS01670	GCF_000612035.1	hypothetical protein			Photorhabdus luminescens BA1	Bacteria; Proteobacteria; Gammaproteobacteria; Enterobacterales; Morganellaceae; Photorhabdus
NZ_JFGV01000003.1	54910	55395	0	WP_036775620.1	BA1DRAFT_RS01675	GCF_000612035.1	type VI secretion system tube protein Hcp	T6SS_HCP	T6SSi_tssD	Photorhabdus luminescens BA1	Bacteria; Proteobacteria; Gammaproteobacteria; Enterobacterales; Morganellaceae; Photorhabdus
NZ_JFGV01000003.1	55398	55925	0	WP_036775622.1	BA1DRAFT_RS01680	GCF_000612035.1	hypothetical protein	SP		Photorhabdus luminescens BA1	Bacteria; Proteobacteria; Gammaproteobacteria; Enterobacterales; Morganellaceae; Photorhabdus
NZ_JFGV01000003.1	55922	56284	1	WP_036775625.1	BA1DRAFT_RS01685	GCF_000612035.1	DUF2778 domain-containing protein	DUF2778		Photorhabdus luminescens BA1	Bacteria; Proteobacteria; Gammaproteobacteria; Enterobacterales; Morganellaceae; Photorhabdus
NZ_JFGV01000003.1	56650	57642	0	WP_036775627.1	BA1DRAFT_RS01690	GCF_000612035.1	fimbrial adhesin protein	SP+Fimbrial		Photorhabdus luminescens BA1	Bacteria; Proteobacteria; Gammaproteobacteria; Enterobacterales; Morganellaceae; Photorhabdus
NZ_JFGV01000003.1	57662	60202	0	WP_036775715.1	BA1DRAFT_RS01695	GCF_000612035.1	fimbrial biogenesis outer membrane usher protein	TM+PapC_N+Usher+PapC_C		Photorhabdus luminescens BA1	Bacteria; Proteobacteria; Gammaproteobacteria; Enterobacterales; Morganellaceae; Photorhabdus
NZ_JFGV01000003.1	60240	60914	0	WP_036775629.1	BA1DRAFT_RS01700	GCF_000612035.1	molecular chaperone	TM+PapD_N+PapD_C		Photorhabdus luminescens BA1	Bacteria; Proteobacteria; Gammaproteobacteria; Enterobacterales; Morganellaceae; Photorhabdus
NZ_JFGV01000003.1	61029	61559	0	WP_036775630.1	BA1DRAFT_RS01705	GCF_000612035.1	fimbrial protein	SP+Fimbrial		Photorhabdus luminescens BA1	Bacteria; Proteobacteria; Gammaproteobacteria; Enterobacterales; Morganellaceae; Photorhabdus
NZ_JFGV01000003.1	62152	62994	0	WP_036775633.1	BA1DRAFT_RS01710	GCF_000612035.1	alpha/beta hydrolase	SP+Hydrolase_4		Photorhabdus luminescens BA1	Bacteria; Proteobacteria; Gammaproteobacteria; Enterobacterales; Morganellaceae; Photorhabdus
NZ_JFGV01000003.1	63371	64762	0	WP_036775635.1	BA1DRAFT_RS01715	GCF_000612035.1	arginine:ornithine antiporter	SP+TM+TM+TM+TM+TM+TM+TM+TM+TM+TM+TM+TM		Photorhabdus luminescens BA1	Bacteria; Proteobacteria; Gammaproteobacteria; Enterobacterales; Morganellaceae; Photorhabdus
NZ_JFGV01000003.1	65708	66655	0	WP_036775636.1	BA1DRAFT_RS01720	GCF_000612035.1	dialkylrecorsinol condensing enzyme	TM		Photorhabdus luminescens BA1	Bacteria; Proteobacteria; Gammaproteobacteria; Enterobacterales; Morganellaceae; Photorhabdus
NZ_JFGV01000003.1	66656	67804	0	WP_036775639.1	BA1DRAFT_RS01725	GCF_000612035.1	3-oxoacyl-ACP synthase	ketoacyl-synt+ACP_syn_III_C		Photorhabdus luminescens BA1	Bacteria; Proteobacteria; Gammaproteobacteria; Enterobacterales; Morganellaceae; Photorhabdus
NZ_JFGV01000003.1	67884	68126	0	WP_036775642.1	BA1DRAFT_RS01730	GCF_000612035.1	acyl carrier protein	PP-binding		Photorhabdus luminescens BA1	Bacteria; Proteobacteria; Gammaproteobacteria; Enterobacterales; Morganellaceae; Photorhabdus
NZ_JFGV01000003.1	68211	69164	0	WP_036775644.1	BA1DRAFT_RS01735	GCF_000612035.1	DUF1471 domain-containing protein	SP+DUF1471+DUF1471+DUF1471		Photorhabdus luminescens BA1	Bacteria; Proteobacteria; Gammaproteobacteria; Enterobacterales; Morganellaceae; Photorhabdus
NZ_CP040428.1	502588	502929	0	WP_138094029.1	FEM41_RS02240	GCF_005671395.1	hypothetical protein	DUF5347		Izhakiella sp. KSNA2	Bacteria; Proteobacteria; Gammaproteobacteria; Enterobacterales; Enterobacteriaceae; Izhakiella
NZ_CP040428.1	502893	503090	0	WP_138094031.1	FEM41_RS02245	GCF_005671395.1	DUF2724 domain-containing protein	DUF2724		Izhakiella sp. KSNA2	Bacteria; Proteobacteria; Gammaproteobacteria; Enterobacterales; Enterobacteriaceae; Izhakiella
NZ_CP040428.1	503098	503607	0	WP_138094033.1	FEM41_RS02250	GCF_005671395.1	phage regulatory CII family protein	Phage_CP76		Izhakiella sp. KSNA2	Bacteria; Proteobacteria; Gammaproteobacteria; Enterobacterales; Enterobacteriaceae; Izhakiella
NZ_CP040428.1	503642	503878	0	WP_138094035.1	FEM41_RS02255	GCF_005671395.1	regulator	HTH_17		Izhakiella sp. KSNA2	Bacteria; Proteobacteria; Gammaproteobacteria; Enterobacterales; Enterobacteriaceae; Izhakiella
NZ_CP040428.1	503978	504604	0	WP_138094037.1	FEM41_RS02260	GCF_005671395.1	phage repressor protein	Phage_CI_repr+Phage_CI_C		Izhakiella sp. KSNA2	Bacteria; Proteobacteria; Gammaproteobacteria; Enterobacterales; Enterobacteriaceae; Izhakiella
NZ_CP040428.1	504622	505275	0	WP_138094039.1	FEM41_RS02265	GCF_005671395.1	WYL domain-containing protein	TM+TM+WYL		Izhakiella sp. KSNA2	Bacteria; Proteobacteria; Gammaproteobacteria; Enterobacterales; Enterobacteriaceae; Izhakiella
NZ_CP040428.1	505265	506281	0	WP_138094041.1	FEM41_RS02270	GCF_005671395.1	site-specific integrase	Phage_integrase		Izhakiella sp. KSNA2	Bacteria; Proteobacteria; Gammaproteobacteria; Enterobacterales; Enterobacteriaceae; Izhakiella
NZ_CP040428.1	506290	506865	0	WP_138094043.1	FEM41_RS02275	GCF_005671395.1	hypothetical protein			Izhakiella sp. KSNA2	Bacteria; Proteobacteria; Gammaproteobacteria; Enterobacterales; Enterobacteriaceae; Izhakiella
NZ_CP040428.1	508001	508228	0	WP_138094045.1	FEM41_RS02280	GCF_005671395.1	hypothetical protein	SP		Izhakiella sp. KSNA2	Bacteria; Proteobacteria; Gammaproteobacteria; Enterobacterales; Enterobacteriaceae; Izhakiella
NZ_CP040428.1	508392	508871	0	WP_138094047.1	FEM41_RS02285	GCF_005671395.1	Hcp family type VI secretion system effector	T6SS_HCP	T6SSi_tssD	Izhakiella sp. KSNA2	Bacteria; Proteobacteria; Gammaproteobacteria; Enterobacterales; Enterobacteriaceae; Izhakiella
NZ_CP040428.1	508913	509275	1	WP_138094049.1	FEM41_RS02290	GCF_005671395.1	DUF2778 domain-containing protein	DUF2778		Izhakiella sp. KSNA2	Bacteria; Proteobacteria; Gammaproteobacteria; Enterobacterales; Enterobacteriaceae; Izhakiella
NZ_CP040428.1	509272	509769	0	WP_138094051.1	FEM41_RS02295	GCF_005671395.1	hypothetical protein	SP		Izhakiella sp. KSNA2	Bacteria; Proteobacteria; Gammaproteobacteria; Enterobacterales; Enterobacteriaceae; Izhakiella
NZ_CP040428.1	510171	510458	0	WP_138094053.1	FEM41_RS02300	GCF_005671395.1	Fic family protein	SP+Fic		Izhakiella sp. KSNA2	Bacteria; Proteobacteria; Gammaproteobacteria; Enterobacterales; Enterobacteriaceae; Izhakiella
NZ_CP040428.1	510661	512040	0	WP_138094055.1	FEM41_RS02305	GCF_005671395.1	MFS transporter	TM+TM+TM+TM+TM+TM+TM+TM+TM+TM+TM+TM		Izhakiella sp. KSNA2	Bacteria; Proteobacteria; Gammaproteobacteria; Enterobacterales; Enterobacteriaceae; Izhakiella
NZ_CP040428.1	512054	512899	0	WP_138094057.1	FEM41_RS02310	GCF_005671395.1	TIM barrel protein	AP_endonuc_2		Izhakiella sp. KSNA2	Bacteria; Proteobacteria; Gammaproteobacteria; Enterobacterales; Enterobacteriaceae; Izhakiella
NZ_CP040428.1	512889	513746	0	WP_138094059.1	FEM41_RS02315	GCF_005671395.1	oxidoreductase	IlvN+PGDH_C		Izhakiella sp. KSNA2	Bacteria; Proteobacteria; Gammaproteobacteria; Enterobacterales; Enterobacteriaceae; Izhakiella
NZ_CP040428.1	513790	514155	0	WP_138094061.1	FEM41_RS02320	GCF_005671395.1	MerR family transcriptional regulator	MerR_1+MerR-DNA-bind		Izhakiella sp. KSNA2	Bacteria; Proteobacteria; Gammaproteobacteria; Enterobacterales; Enterobacteriaceae; Izhakiella
NZ_CP040428.1	514242	515123	0	WP_138094063.1	FEM41_RS02325	GCF_005671395.1	alpha/beta hydrolase	SP+Abhydrolase_6		Izhakiella sp. KSNA2	Bacteria; Proteobacteria; Gammaproteobacteria; Enterobacterales; Enterobacteriaceae; Izhakiella
NZ_CP040428.1	515303	516682	0	WP_138094065.1	FEM41_RS02330	GCF_005671395.1	DASS family sodium-coupled anion symporter	TM+TM+TM+TM+TM+TM+TM+TM+TM+TM+TM+TM+TM+TM		Izhakiella sp. KSNA2	Bacteria; Proteobacteria; Gammaproteobacteria; Enterobacterales; Enterobacteriaceae; Izhakiella
NZ_CP040428.1	516700	517623	0	WP_138094067.1	FEM41_RS02335	GCF_005671395.1	LysR family transcriptional regulator	HTH_1+LysR_substrate		Izhakiella sp. KSNA2	Bacteria; Proteobacteria; Gammaproteobacteria; Enterobacterales; Enterobacteriaceae; Izhakiella
NZ_CP040428.1	517982	519319	0	WP_138094069.1	FEM41_RS02340	GCF_005671395.1	MFS transporter	TM+TM+TM+TM+TM+TM+TM+TM+TM+TM+TM		Izhakiella sp. KSNA2	Bacteria; Proteobacteria; Gammaproteobacteria; Enterobacterales; Enterobacteriaceae; Izhakiella
NZ_CP040428.1	4028006	4028443	0	WP_138097678.1	FEM41_RS18620	GCF_005671395.1	heat shock protein HslJ	SP+META		Izhakiella sp. KSNA2	Bacteria; Proteobacteria; Gammaproteobacteria; Enterobacterales; Enterobacteriaceae; Izhakiella
NZ_CP040428.1	4028446	4028712	0	WP_138097679.1	FEM41_RS18625	GCF_005671395.1	DUF333 domain-containing protein	SP+DUF333		Izhakiella sp. KSNA2	Bacteria; Proteobacteria; Gammaproteobacteria; Enterobacterales; Enterobacteriaceae; Izhakiella
NZ_CP040428.1	4029046	4032576	0	WP_138097680.1	FEM41_RS18630	GCF_005671395.1	pyruvate:ferredoxin (flavodoxin) oxidoreductase	POR_N+PFOR_II+POR+EKR+Fer4_16+TPP_enzyme_C		Izhakiella sp. KSNA2	Bacteria; Proteobacteria; Gammaproteobacteria; Enterobacterales; Enterobacteriaceae; Izhakiella
NZ_CP040428.1	4032607	4033566	0	WP_138097681.1	FEM41_RS18635	GCF_005671395.1	LysR family transcriptional regulator	HTH_1+LysR_substrate		Izhakiella sp. KSNA2	Bacteria; Proteobacteria; Gammaproteobacteria; Enterobacterales; Enterobacteriaceae; Izhakiella
NZ_CP040428.1	4033681	4034856	0	WP_138097682.1	FEM41_RS18640	GCF_005671395.1	fumarylacetoacetate hydrolase family protein	FAA_hydrolase		Izhakiella sp. KSNA2	Bacteria; Proteobacteria; Gammaproteobacteria; Enterobacterales; Enterobacteriaceae; Izhakiella
NZ_CP040428.1	4034911	4036305	0	WP_138097683.1	FEM41_RS18645	GCF_005671395.1	MHS family MFS transporter	TM+TM+TM+TM+TM+TM+TM+TM+TM+TM+TM+TM		Izhakiella sp. KSNA2	Bacteria; Proteobacteria; Gammaproteobacteria; Enterobacterales; Enterobacteriaceae; Izhakiella
NZ_CP040428.1	4036289	4038079	0	WP_138097684.1	FEM41_RS18650	GCF_005671395.1	dihydroxy-acid dehydratase family protein	ILVD_EDD		Izhakiella sp. KSNA2	Bacteria; Proteobacteria; Gammaproteobacteria; Enterobacterales; Enterobacteriaceae; Izhakiella
NZ_CP040428.1	4038097	4039677	0	WP_138097685.1	FEM41_RS18655	GCF_005671395.1	aldehyde dehydrogenase (NADP(+))	Aldedh		Izhakiella sp. KSNA2	Bacteria; Proteobacteria; Gammaproteobacteria; Enterobacterales; Enterobacteriaceae; Izhakiella
NZ_CP040428.1	4039760	4040176	0	WP_138097686.1	FEM41_RS18660	GCF_005671395.1	GNAT family N-acetyltransferase	Acetyltransf_1		Izhakiella sp. KSNA2	Bacteria; Proteobacteria; Gammaproteobacteria; Enterobacterales; Enterobacteriaceae; Izhakiella
NZ_CP040428.1	4040160	4041494	0	WP_138097687.1	FEM41_RS18665	GCF_005671395.1	APC family permease	SP+TM+TM+TM+TM+TM+TM+TM+TM+TM+TM+TM		Izhakiella sp. KSNA2	Bacteria; Proteobacteria; Gammaproteobacteria; Enterobacterales; Enterobacteriaceae; Izhakiella
NZ_CP040428.1	4042680	4043042	1	WP_138097688.1	FEM41_RS18675	GCF_005671395.1	DUF2778 domain-containing protein	DUF2778		Izhakiella sp. KSNA2	Bacteria; Proteobacteria; Gammaproteobacteria; Enterobacterales; Enterobacteriaceae; Izhakiella
NZ_CP040428.1	4043039	4043506	0	WP_138097689.1	FEM41_RS18680	GCF_005671395.1	hypothetical protein	SP		Izhakiella sp. KSNA2	Bacteria; Proteobacteria; Gammaproteobacteria; Enterobacterales; Enterobacteriaceae; Izhakiella
NZ_CP040428.1	4043964	4044554	0	WP_138099256.1	FEM41_RS18685	GCF_005671395.1	DUF2612 domain-containing protein	DUF2612		Izhakiella sp. KSNA2	Bacteria; Proteobacteria; Gammaproteobacteria; Enterobacterales; Enterobacteriaceae; Izhakiella
NZ_CP040428.1	4044499	4044765	0	WP_138097690.1	FEM41_RS18690	GCF_005671395.1	hypothetical protein	SP+Terminase_2		Izhakiella sp. KSNA2	Bacteria; Proteobacteria; Gammaproteobacteria; Enterobacterales; Enterobacteriaceae; Izhakiella
NZ_CP040428.1	4044711	4044926	0	WP_138097691.1	FEM41_RS18695	GCF_005671395.1	DNA-binding protein	DUF1233		Izhakiella sp. KSNA2	Bacteria; Proteobacteria; Gammaproteobacteria; Enterobacterales; Enterobacteriaceae; Izhakiella
NZ_CP040428.1	4046216	4047148	0	WP_138097692.1	FEM41_RS18705	GCF_005671395.1	tRNA 2-thiocytidine(32) synthetase TtcA	ATP_bind_3		Izhakiella sp. KSNA2	Bacteria; Proteobacteria; Gammaproteobacteria; Enterobacterales; Enterobacteriaceae; Izhakiella
NZ_CP040428.1	4047280	4047471	0	WP_138097693.1	FEM41_RS18710	GCF_005671395.1	hypothetical protein			Izhakiella sp. KSNA2	Bacteria; Proteobacteria; Gammaproteobacteria; Enterobacterales; Enterobacteriaceae; Izhakiella
NZ_CP040428.1	4047415	4048398	0	WP_138097694.1	FEM41_RS18715	GCF_005671395.1	zinc transporter ZntB	TM+TM		Izhakiella sp. KSNA2	Bacteria; Proteobacteria; Gammaproteobacteria; Enterobacterales; Enterobacteriaceae; Izhakiella
NZ_CP040428.1	4048575	4048796	0	WP_138097695.1	FEM41_RS18720	GCF_005671395.1	DksA/TraR family C4-type zinc finger protein	zf-dskA_traR		Izhakiella sp. KSNA2	Bacteria; Proteobacteria; Gammaproteobacteria; Enterobacterales; Enterobacteriaceae; Izhakiella
NZ_CP040428.1	4048915	4049163	0	WP_138097696.1	FEM41_RS18725	GCF_005671395.1	GlsB/YeaQ/YmgE family stress response membrane protein	TM+TM+TM		Izhakiella sp. KSNA2	Bacteria; Proteobacteria; Gammaproteobacteria; Enterobacterales; Enterobacteriaceae; Izhakiella
NZ_CP040428.1	4049434	4050111	0	WP_138097697.1	FEM41_RS18730	GCF_005671395.1	ribulose-phosphate 3-epimerase	Ribul_P_3_epim		Izhakiella sp. KSNA2	Bacteria; Proteobacteria; Gammaproteobacteria; Enterobacterales; Enterobacteriaceae; Izhakiella
NZ_CP040428.1	4452307	4454721	0	WP_138099282.1	FEM41_RS20850	GCF_005671395.1	fimbrial biogenesis outer membrane usher protein	PapC_N+Usher+PapC_C		Izhakiella sp. KSNA2	Bacteria; Proteobacteria; Gammaproteobacteria; Enterobacterales; Enterobacteriaceae; Izhakiella
NZ_CP040428.1	4454880	4455479	0	WP_138099283.1	FEM41_RS20855	GCF_005671395.1	molecular chaperone	PapD_N+PapD_C		Izhakiella sp. KSNA2	Bacteria; Proteobacteria; Gammaproteobacteria; Enterobacterales; Enterobacteriaceae; Izhakiella
NZ_CP040428.1	4455623	4456213	0	WP_138098083.1	FEM41_RS20860	GCF_005671395.1	type 1 fimbrial protein	SP+Fimbrial		Izhakiella sp. KSNA2	Bacteria; Proteobacteria; Gammaproteobacteria; Enterobacterales; Enterobacteriaceae; Izhakiella
NZ_CP040428.1	4457726	4458493	0	WP_138098084.1	FEM41_RS20865	GCF_005671395.1	ABC transporter ATP-binding protein	ABC_tran+AAA_21	T1SS_abc	Izhakiella sp. KSNA2	Bacteria; Proteobacteria; Gammaproteobacteria; Enterobacterales; Enterobacteriaceae; Izhakiella
NZ_CP040428.1	4458490	4459548	0	WP_138098085.1	FEM41_RS20870	GCF_005671395.1	iron ABC transporter permease	TM+TM+TM+TM+TM+TM+TM+TM+TM		Izhakiella sp. KSNA2	Bacteria; Proteobacteria; Gammaproteobacteria; Enterobacterales; Enterobacteriaceae; Izhakiella
NZ_CP040428.1	4459566	4460555	0	WP_138099284.1	FEM41_RS20875	GCF_005671395.1	ABC transporter substrate-binding protein	SP+Peripla_BP_2		Izhakiella sp. KSNA2	Bacteria; Proteobacteria; Gammaproteobacteria; Enterobacterales; Enterobacteriaceae; Izhakiella
NZ_CP040428.1	4460566	4462731	0	WP_138098086.1	FEM41_RS20880	GCF_005671395.1	TonB-dependent siderophore receptor	SP+Plug+TonB_dep_Rec		Izhakiella sp. KSNA2	Bacteria; Proteobacteria; Gammaproteobacteria; Enterobacterales; Enterobacteriaceae; Izhakiella
NZ_CP040428.1	4463126	4463506	0	WP_138098087.1	FEM41_RS20890	GCF_005671395.1	TIGR03757 family integrating conjugative element protein	SP+DUF1525		Izhakiella sp. KSNA2	Bacteria; Proteobacteria; Gammaproteobacteria; Enterobacterales; Enterobacteriaceae; Izhakiella
NZ_CP040428.1	4463739	4464323	0	WP_138098088.1	FEM41_RS20895	GCF_005671395.1	hypothetical protein	SP		Izhakiella sp. KSNA2	Bacteria; Proteobacteria; Gammaproteobacteria; Enterobacterales; Enterobacteriaceae; Izhakiella
NZ_CP040428.1	4464548	4465015	0	WP_138098089.1	FEM41_RS20900	GCF_005671395.1	hypothetical protein	SP+DUF711		Izhakiella sp. KSNA2	Bacteria; Proteobacteria; Gammaproteobacteria; Enterobacterales; Enterobacteriaceae; Izhakiella
NZ_CP040428.1	4465012	4465374	1	WP_138098090.1	FEM41_RS20905	GCF_005671395.1	DUF2778 domain-containing protein	DUF2778		Izhakiella sp. KSNA2	Bacteria; Proteobacteria; Gammaproteobacteria; Enterobacterales; Enterobacteriaceae; Izhakiella
NZ_CP040428.1	4465387	4465878	0	WP_138098091.1	FEM41_RS20910	GCF_005671395.1	type VI secretion system tube protein Hcp	T6SS_HCP	T6SSi_tssD	Izhakiella sp. KSNA2	Bacteria; Proteobacteria; Gammaproteobacteria; Enterobacterales; Enterobacteriaceae; Izhakiella
NZ_CP040428.1	4466037	4466426	0	WP_138098092.1	FEM41_RS20915	GCF_005671395.1	acetyltransferase			Izhakiella sp. KSNA2	Bacteria; Proteobacteria; Gammaproteobacteria; Enterobacterales; Enterobacteriaceae; Izhakiella
NZ_CP040428.1	4467198	4467437	0	WP_138098093.1	FEM41_RS20925	GCF_005671395.1	hypothetical protein	SP+Plasmid_RAQPRD		Izhakiella sp. KSNA2	Bacteria; Proteobacteria; Gammaproteobacteria; Enterobacterales; Enterobacteriaceae; Izhakiella
NZ_CP040428.1	4468420	4469154	0	WP_138098094.1	FEM41_RS20930	GCF_005671395.1	hypothetical protein			Izhakiella sp. KSNA2	Bacteria; Proteobacteria; Gammaproteobacteria; Enterobacterales; Enterobacteriaceae; Izhakiella
NZ_CP040428.1	4469135	4470148	0	WP_138098095.1	FEM41_RS20935	GCF_005671395.1	radical SAM protein	Fer4_14+SPASM		Izhakiella sp. KSNA2	Bacteria; Proteobacteria; Gammaproteobacteria; Enterobacterales; Enterobacteriaceae; Izhakiella
NZ_CP040428.1	4470299	4471063	0	WP_138098096.1	FEM41_RS20940	GCF_005671395.1	TIGR03747 family integrating conjugative element membrane protein	TM+TM+TM+TM		Izhakiella sp. KSNA2	Bacteria; Proteobacteria; Gammaproteobacteria; Enterobacterales; Enterobacteriaceae; Izhakiella
NZ_CP040428.1	4472314	4472862	0	WP_138098097.1	FEM41_RS20965	GCF_005671395.1	CDP-diacylglycerol--glycerol-3-phosphate 3-phosphatidyltransferase	TM+TM+TM+TM+TM+TM		Izhakiella sp. KSNA2	Bacteria; Proteobacteria; Gammaproteobacteria; Enterobacterales; Enterobacteriaceae; Izhakiella
NZ_CP040428.1	4472921	4474753	0	WP_138098098.1	FEM41_RS20970	GCF_005671395.1	excinuclease ABC subunit UvrC	GIY-YIG+UVR+UvrC_HhH_N+HHH_5		Izhakiella sp. KSNA2	Bacteria; Proteobacteria; Gammaproteobacteria; Enterobacterales; Enterobacteriaceae; Izhakiella
NZ_CP040428.1	4474755	4475408	0	WP_138098099.1	FEM41_RS20975	GCF_005671395.1	two-component system response regulator UvrY	Response_reg+GerE		Izhakiella sp. KSNA2	Bacteria; Proteobacteria; Gammaproteobacteria; Enterobacterales; Enterobacteriaceae; Izhakiella
NZ_CP040428.1	4475862	4476086	0	WP_138098100.1	FEM41_RS20980	GCF_005671395.1	DUF2594 family protein	DUF2594		Izhakiella sp. KSNA2	Bacteria; Proteobacteria; Gammaproteobacteria; Enterobacterales; Enterobacteriaceae; Izhakiella
NZ_FOVO01000004.1	52993	53817	0	WP_092517619.1	BM135_RS02850	GCF_900115195.1	co-chaperone DjlA	TM+TerB+DnaJ		Xenorhabdus japonica	Bacteria; Proteobacteria; Gammaproteobacteria; Enterobacterales; Morganellaceae; Xenorhabdus
NZ_FOVO01000004.1	53824	54477	0	WP_092517620.1	BM135_RS02855	GCF_900115195.1	bifunctional tRNA pseudouridine(32) synthase/23S rRNA pseudouridine(746) synthase RluA	PseudoU_synth_2		Xenorhabdus japonica	Bacteria; Proteobacteria; Gammaproteobacteria; Enterobacterales; Morganellaceae; Xenorhabdus
NZ_FOVO01000004.1	54612	57521	0	WP_092517621.1	BM135_RS02860	GCF_900115195.1	RNA polymerase-associated protein RapA	Tudor_1_RapA+Tudor_RapA+SNF2_N+Helicase_C+RapA_C		Xenorhabdus japonica	Bacteria; Proteobacteria; Gammaproteobacteria; Enterobacterales; Morganellaceae; Xenorhabdus
NZ_FOVO01000004.1	58301	59710	0	WP_092517622.1	BM135_RS02870	GCF_900115195.1	hypothetical protein			Xenorhabdus japonica	Bacteria; Proteobacteria; Gammaproteobacteria; Enterobacterales; Morganellaceae; Xenorhabdus
NZ_FOVO01000004.1	59977	61680	0	WP_092517624.1	BM135_RS02875	GCF_900115195.1	hypothetical protein	TM+TM+TM+TM+TM+TM+TM+TM+TM+TM+TM+TM+TM		Xenorhabdus japonica	Bacteria; Proteobacteria; Gammaproteobacteria; Enterobacterales; Morganellaceae; Xenorhabdus
NZ_FOVO01000004.1	61783	62478	0	WP_092517626.1	BM135_RS02880	GCF_900115195.1	thiamine ABC transporter ATP-binding protein ThiQ	ABC_tran	T1SS_abc+T1SS_abc	Xenorhabdus japonica	Bacteria; Proteobacteria; Gammaproteobacteria; Enterobacterales; Morganellaceae; Xenorhabdus
NZ_FOVO01000004.1	62471	64075	0	WP_092517628.1	BM135_RS02885	GCF_900115195.1	thiamine/thiamine pyrophosphate ABC transporter permease ThiP	TM+TM+TM+TM+TM+TM+TM+TM+TM+TM+TM+TM		Xenorhabdus japonica	Bacteria; Proteobacteria; Gammaproteobacteria; Enterobacterales; Morganellaceae; Xenorhabdus
NZ_FOVO01000004.1	64051	65055	0	WP_092517630.1	BM135_RS02890	GCF_900115195.1	thiamine ABC transporter substrate binding subunit	SP+SBP_bac_6		Xenorhabdus japonica	Bacteria; Proteobacteria; Gammaproteobacteria; Enterobacterales; Morganellaceae; Xenorhabdus
NZ_FOVO01000004.1	65415	65945	0	WP_092517631.1	BM135_RS02895	GCF_900115195.1	RNA pyrophosphohydrolase	NUDIX		Xenorhabdus japonica	Bacteria; Proteobacteria; Gammaproteobacteria; Enterobacterales; Morganellaceae; Xenorhabdus
NZ_FOVO01000004.1	65955	68201	0	WP_092517633.1	BM135_RS02900	GCF_900115195.1	phosphoenolpyruvate-protein phosphotransferase PtsP	GAF+PEP-utilisers_N+PEP-utilizers+PEP-utilizers_C		Xenorhabdus japonica	Bacteria; Proteobacteria; Gammaproteobacteria; Enterobacterales; Morganellaceae; Xenorhabdus
NZ_FOVO01000004.1	68556	68912	1	WP_092517635.1	BM135_RS02905	GCF_900115195.1	DUF2778 domain-containing protein	DUF2778		Xenorhabdus japonica	Bacteria; Proteobacteria; Gammaproteobacteria; Enterobacterales; Morganellaceae; Xenorhabdus
NZ_FOVO01000004.1	69791	70681	0	WP_092517637.1	BM135_RS02915	GCF_900115195.1	prolipoprotein diacylglyceryl transferase	TM+TM+TM+TM+TM+TM+TM		Xenorhabdus japonica	Bacteria; Proteobacteria; Gammaproteobacteria; Enterobacterales; Morganellaceae; Xenorhabdus
NZ_FOVO01000004.1	70678	71472	0	WP_092517639.1	BM135_RS02920	GCF_900115195.1	thymidylate synthase	Thymidylat_synt		Xenorhabdus japonica	Bacteria; Proteobacteria; Gammaproteobacteria; Enterobacterales; Morganellaceae; Xenorhabdus
NZ_FOVO01000004.1	72008	72463	0	WP_092517641.1	BM135_RS02925	GCF_900115195.1	YaiI/YqxD family protein	DUF188		Xenorhabdus japonica	Bacteria; Proteobacteria; Gammaproteobacteria; Enterobacterales; Morganellaceae; Xenorhabdus
NZ_FOVO01000004.1	72633	73142	0	WP_092517643.1	BM135_RS02930	GCF_900115195.1	prepilin-type N-terminal cleavage/methylation domain-containing protein	TM	T4P_pilAE	Xenorhabdus japonica	Bacteria; Proteobacteria; Gammaproteobacteria; Enterobacterales; Morganellaceae; Xenorhabdus
NZ_FOVO01000004.1	73139	73750	0	WP_092517645.1	BM135_RS02935	GCF_900115195.1	prepilin-type N-terminal cleavage/methylation domain-containing protein	TM		Xenorhabdus japonica	Bacteria; Proteobacteria; Gammaproteobacteria; Enterobacterales; Morganellaceae; Xenorhabdus
NZ_FOVO01000004.1	73747	74232	0	WP_092517647.1	BM135_RS02940	GCF_900115195.1	DUF2509 domain-containing protein	TM		Xenorhabdus japonica	Bacteria; Proteobacteria; Gammaproteobacteria; Enterobacterales; Morganellaceae; Xenorhabdus
NZ_FOVO01000004.1	74229	74612	0	WP_092517649.1	BM135_RS02945	GCF_900115195.1	prepilin-type N-terminal cleavage/methylation domain-containing protein	SP[N_methyl]+T2SSppdC	T2SS_gspI	Xenorhabdus japonica	Bacteria; Proteobacteria; Gammaproteobacteria; Enterobacterales; Morganellaceae; Xenorhabdus
NZ_FOVO01000004.1	74605	78027	0	WP_092517660.1	BM135_RS02950	GCF_900115195.1	exodeoxyribonuclease V subunit gamma	Exonuc_V_gamma+RecC_C		Xenorhabdus japonica	Bacteria; Proteobacteria; Gammaproteobacteria; Enterobacterales; Morganellaceae; Xenorhabdus
NZ_FOVO01000004.1	78063	80948	0	WP_092517662.1	BM135_RS02955	GCF_900115195.1	pitrilysin	SP+Peptidase_M16+Peptidase_M16_C+Peptidase_M16_M+Peptidase_M16_C		Xenorhabdus japonica	Bacteria; Proteobacteria; Gammaproteobacteria; Enterobacterales; Morganellaceae; Xenorhabdus
NZ_FOVO01000004.1	80921	84565	0	WP_092517664.1	BM135_RS02960	GCF_900115195.1	exodeoxyribonuclease V subunit beta	UvrD-helicase+UvrD_C+UvrD_C+PDDEXK_1		Xenorhabdus japonica	Bacteria; Proteobacteria; Gammaproteobacteria; Enterobacterales; Morganellaceae; Xenorhabdus
NZ_JVOV01000048.1	109833	110537	0	WP_023303247.1	ADA63_RS16635	GCF_001054695.1	ABC transporter ATP-binding protein	ABC_tran	T1SS_abc+T1SS_abc	Enterobacter hormaechei subsp. steigerwaltii	Bacteria; Proteobacteria; Gammaproteobacteria; Enterobacterales; Enterobacteriaceae; Enterobacter; Enterobacter cloacae complex
NZ_JVOV01000048.1	110607	111080	0	WP_049110321.1	ADA63_RS16640	GCF_001054695.1	cold shock domain-containing protein	CSD		Enterobacter hormaechei subsp. steigerwaltii	Bacteria; Proteobacteria; Gammaproteobacteria; Enterobacterales; Enterobacteriaceae; Enterobacter; Enterobacter cloacae complex
NZ_JVOV01000048.1	111218	111988	0	WP_003858846.1	ADA63_RS16645	GCF_001054695.1	acetoin reductase	adh_short		Enterobacter hormaechei subsp. steigerwaltii	Bacteria; Proteobacteria; Gammaproteobacteria; Enterobacterales; Enterobacteriaceae; Enterobacter; Enterobacter cloacae complex
NZ_JVOV01000048.1	112009	113688	0	WP_017694359.1	ADA63_RS16650	GCF_001054695.1	acetolactate synthase AlsS	TPP_enzyme_N+TPP_enzyme_M+TPP_enzyme_C		Enterobacter hormaechei subsp. steigerwaltii	Bacteria; Proteobacteria; Gammaproteobacteria; Enterobacterales; Enterobacteriaceae; Enterobacter; Enterobacter cloacae complex
NZ_JVOV01000048.1	113702	114484	0	WP_017694360.1	ADA63_RS16655	GCF_001054695.1	acetolactate decarboxylase	AAL_decarboxy		Enterobacter hormaechei subsp. steigerwaltii	Bacteria; Proteobacteria; Gammaproteobacteria; Enterobacterales; Enterobacteriaceae; Enterobacter; Enterobacter cloacae complex
NZ_JVOV01000048.1	114587	115468	0	WP_015571195.1	ADA63_RS16660	GCF_001054695.1	LysR family transcriptional regulator	HTH_1+LysR_substrate		Enterobacter hormaechei subsp. steigerwaltii	Bacteria; Proteobacteria; Gammaproteobacteria; Enterobacterales; Enterobacteriaceae; Enterobacter; Enterobacter cloacae complex
NZ_JVOV01000048.1	115593	115793	0	WP_071591755.1	ADA63_RS22540	GCF_001054695.1	hypothetical protein			Enterobacter hormaechei subsp. steigerwaltii	Bacteria; Proteobacteria; Gammaproteobacteria; Enterobacterales; Enterobacteriaceae; Enterobacter; Enterobacter cloacae complex
NZ_JVOV01000048.1	116017	116685	0	WP_023296073.1	ADA63_RS16665	GCF_001054695.1	hypothetical protein	QueH		Enterobacter hormaechei subsp. steigerwaltii	Bacteria; Proteobacteria; Gammaproteobacteria; Enterobacterales; Enterobacteriaceae; Enterobacter; Enterobacter cloacae complex
NZ_JVOV01000048.1	117055	117213	0	WP_003858855.1	ADA63_RS16670	GCF_001054695.1	2-dehydropantoate 2-reductase	ApbA_C		Enterobacter hormaechei subsp. steigerwaltii	Bacteria; Proteobacteria; Gammaproteobacteria; Enterobacterales; Enterobacteriaceae; Enterobacter; Enterobacter cloacae complex
NZ_JVOV01000048.1	117770	118261	0	WP_017694361.1	ADA63_RS16680	GCF_001054695.1	type VI secretion system tube protein Hcp	T6SS_HCP	T6SSi_tssD	Enterobacter hormaechei subsp. steigerwaltii	Bacteria; Proteobacteria; Gammaproteobacteria; Enterobacterales; Enterobacteriaceae; Enterobacter; Enterobacter cloacae complex
NZ_JVOV01000048.1	118272	118628	1	WP_049110324.1	ADA63_RS16685	GCF_001054695.1	DUF2778 domain-containing protein	DUF2778		Enterobacter hormaechei subsp. steigerwaltii	Bacteria; Proteobacteria; Gammaproteobacteria; Enterobacterales; Enterobacteriaceae; Enterobacter; Enterobacter cloacae complex
NZ_JVOV01000048.1	118625	119059	0	WP_017694362.1	ADA63_RS16690	GCF_001054695.1	hypothetical protein			Enterobacter hormaechei subsp. steigerwaltii	Bacteria; Proteobacteria; Gammaproteobacteria; Enterobacterales; Enterobacteriaceae; Enterobacter; Enterobacter cloacae complex
NZ_JVOV01000048.1	119110	120000	0	WP_045615037.1	ADA63_RS16695	GCF_001054695.1	ketopantoate reductase family protein	ApbA+ApbA_C		Enterobacter hormaechei subsp. steigerwaltii	Bacteria; Proteobacteria; Gammaproteobacteria; Enterobacterales; Enterobacteriaceae; Enterobacter; Enterobacter cloacae complex
NZ_JVOV01000048.1	120106	121227	0	WP_015571201.1	ADA63_RS16700	GCF_001054695.1	glutamate--cysteine ligase	GCS2		Enterobacter hormaechei subsp. steigerwaltii	Bacteria; Proteobacteria; Gammaproteobacteria; Enterobacterales; Enterobacteriaceae; Enterobacter; Enterobacter cloacae complex
NZ_JVOV01000048.1	121157	124312	0	WP_049110325.1	ADA63_RS16705	GCF_001054695.1	AcrB/AcrD/AcrF family protein	SP+ACR_tran		Enterobacter hormaechei subsp. steigerwaltii	Bacteria; Proteobacteria; Gammaproteobacteria; Enterobacterales; Enterobacteriaceae; Enterobacter; Enterobacter cloacae complex
NZ_JVOV01000048.1	124322	125386	0	WP_032652891.1	ADA63_RS16710	GCF_001054695.1	efflux RND transporter periplasmic adaptor subunit	SP+HlyD_D23+HlyD	T1SS_mfp	Enterobacter hormaechei subsp. steigerwaltii	Bacteria; Proteobacteria; Gammaproteobacteria; Enterobacterales; Enterobacteriaceae; Enterobacter; Enterobacter cloacae complex
NZ_JVOV01000048.1	125493	128201	0	WP_045615034.1	ADA63_RS16715	GCF_001054695.1	carbonate dehydratase	TM+TM+TM+TM+Hydrolase+TM+TM+TM+TM+TM+TM		Enterobacter hormaechei subsp. steigerwaltii	Bacteria; Proteobacteria; Gammaproteobacteria; Enterobacterales; Enterobacteriaceae; Enterobacter; Enterobacter cloacae complex
NZ_JVOV01000048.1	128690	128938	0	WP_003858875.1	ADA63_RS16720	GCF_001054695.1	DUF1158 domain-containing protein	DUF1158		Enterobacter hormaechei subsp. steigerwaltii	Bacteria; Proteobacteria; Gammaproteobacteria; Enterobacterales; Enterobacteriaceae; Enterobacter; Enterobacter cloacae complex
NZ_JVOV01000048.1	128924	130492	0	WP_023303241.1	ADA63_RS16725	GCF_001054695.1	enterochelin esterase	DUF3327+Esterase		Enterobacter hormaechei subsp. steigerwaltii	Bacteria; Proteobacteria; Gammaproteobacteria; Enterobacterales; Enterobacteriaceae; Enterobacter; Enterobacter cloacae complex
NZ_JVOV01000048.1	130616	132748	0	WP_049110326.1	ADA63_RS16730	GCF_001054695.1	ferrichrysobactin receptor	SP+Plug+TonB_dep_Rec		Enterobacter hormaechei subsp. steigerwaltii	Bacteria; Proteobacteria; Gammaproteobacteria; Enterobacterales; Enterobacteriaceae; Enterobacter; Enterobacter cloacae complex
NZ_JVOV01000048.1	132855	133196	0	WP_003858880.1	ADA63_RS16735	GCF_001054695.1	RamA family antibiotic efflux transcriptional regulator	HTH_18		Enterobacter hormaechei subsp. steigerwaltii	Bacteria; Proteobacteria; Gammaproteobacteria; Enterobacterales; Enterobacteriaceae; Enterobacter; Enterobacter cloacae complex
NZ_CP014030.2	944547	945737	0	WP_048212806.1	AL515_RS04645	GCF_001559235.2	cystathionine beta-lyase	Cys_Met_Meta_PP		Citrobacter sp. FDAARGOS_156	Bacteria; Proteobacteria; Gammaproteobacteria; Enterobacterales; Enterobacteriaceae; Citrobacter
NZ_CP014030.2	945818	947059	0	WP_105242143.1	AL515_RS04650	GCF_001559235.2	MFS transporter	TM+TM+TM+TM+TM+TM+TM+TM+TM+TM+TM+TM		Citrobacter sp. FDAARGOS_156	Bacteria; Proteobacteria; Gammaproteobacteria; Enterobacterales; Enterobacteriaceae; Citrobacter
NZ_CP014030.2	947385	948035	0	WP_061067163.1	AL515_RS04655	GCF_001559235.2	LysE family translocator	TM+TM+TM+TM+TM+TM		Citrobacter sp. FDAARGOS_156	Bacteria; Proteobacteria; Gammaproteobacteria; Enterobacterales; Enterobacteriaceae; Citrobacter
NZ_CP014030.2	948084	948899	0	WP_061067164.1	AL515_RS04660	GCF_001559235.2	AraC family transcriptional regulator	AraC_binding+HTH_18		Citrobacter sp. FDAARGOS_156	Bacteria; Proteobacteria; Gammaproteobacteria; Enterobacterales; Enterobacteriaceae; Citrobacter
NZ_CP014030.2	949088	949462	0	WP_082759567.1	AL515_RS04670	GCF_001559235.2	hypothetical protein			Citrobacter sp. FDAARGOS_156	Bacteria; Proteobacteria; Gammaproteobacteria; Enterobacterales; Enterobacteriaceae; Citrobacter
NZ_CP014030.2	949514	950926	0	WP_061067165.1	AL515_RS04675	GCF_001559235.2	PLP-dependent aminotransferase family protein	GntR+Aminotran_1_2		Citrobacter sp. FDAARGOS_156	Bacteria; Proteobacteria; Gammaproteobacteria; Enterobacterales; Enterobacteriaceae; Citrobacter
NZ_CP014030.2	951104	951268	0	WP_071887315.1	AL515_RS04680	GCF_001559235.2	DUF1127 domain-containing protein	DUF1127		Citrobacter sp. FDAARGOS_156	Bacteria; Proteobacteria; Gammaproteobacteria; Enterobacterales; Enterobacteriaceae; Citrobacter
NZ_CP014030.2	951416	951880	0	WP_061067166.1	AL515_RS04685	GCF_001559235.2	MarR family transcriptional regulator	MarR		Citrobacter sp. FDAARGOS_156	Bacteria; Proteobacteria; Gammaproteobacteria; Enterobacterales; Enterobacteriaceae; Citrobacter
NZ_CP014030.2	951887	952954	0	WP_061067167.1	AL515_RS04690	GCF_001559235.2	HlyD family secretion protein	TM+Biotin_lipoyl_2+HlyD_D23	T1SS_mfp	Citrobacter sp. FDAARGOS_156	Bacteria; Proteobacteria; Gammaproteobacteria; Enterobacterales; Enterobacteriaceae; Citrobacter
NZ_CP014030.2	952944	954008	0	WP_061067168.1	AL515_RS04695	GCF_001559235.2	DUF2955 domain-containing protein	TM+TM+TM+TM+TM+TM+TM+TM+TM+TM		Citrobacter sp. FDAARGOS_156	Bacteria; Proteobacteria; Gammaproteobacteria; Enterobacterales; Enterobacteriaceae; Citrobacter
NZ_CP014030.2	954287	954649	1	WP_061067169.1	AL515_RS04700	GCF_001559235.2	DUF2778 domain-containing protein	DUF2778		Citrobacter sp. FDAARGOS_156	Bacteria; Proteobacteria; Gammaproteobacteria; Enterobacterales; Enterobacteriaceae; Citrobacter
NZ_CP014030.2	954649	955155	0	WP_061067170.1	AL515_RS04705	GCF_001559235.2	hypothetical protein	SP		Citrobacter sp. FDAARGOS_156	Bacteria; Proteobacteria; Gammaproteobacteria; Enterobacterales; Enterobacteriaceae; Citrobacter
NZ_CP014030.2	955156	955647	0	WP_061067171.1	AL515_RS04710	GCF_001559235.2	type VI secretion system tube protein Hcp	T6SS_HCP	T6SSi_tssD	Citrobacter sp. FDAARGOS_156	Bacteria; Proteobacteria; Gammaproteobacteria; Enterobacterales; Enterobacteriaceae; Citrobacter
NZ_CP014030.2	955729	956073	0	WP_061067172.1	AL515_RS04715	GCF_001559235.2	endoribonuclease SymE	SymE_toxin		Citrobacter sp. FDAARGOS_156	Bacteria; Proteobacteria; Gammaproteobacteria; Enterobacterales; Enterobacteriaceae; Citrobacter
NZ_CP014030.2	956296	959562	0	WP_061067173.1	AL515_RS04720	GCF_001559235.2	type I restriction endonuclease subunit R	HSDR_N+SWI2_SNF2+DUF3387		Citrobacter sp. FDAARGOS_156	Bacteria; Proteobacteria; Gammaproteobacteria; Enterobacterales; Enterobacteriaceae; Citrobacter
NZ_CP014030.2	959657	961021	0	WP_061067174.1	AL515_RS04725	GCF_001559235.2	restriction endonuclease subunit S	Methylase_S+Methylase_S		Citrobacter sp. FDAARGOS_156	Bacteria; Proteobacteria; Gammaproteobacteria; Enterobacterales; Enterobacteriaceae; Citrobacter
NZ_CP014030.2	961011	962630	0	WP_061067175.1	AL515_RS04730	GCF_001559235.2	DNA methyltransferase	HsdM_N+N6_Mtase		Citrobacter sp. FDAARGOS_156	Bacteria; Proteobacteria; Gammaproteobacteria; Enterobacterales; Enterobacteriaceae; Citrobacter
NZ_CP014030.2	962659	964008	0	WP_061067176.1	AL515_RS04735	GCF_001559235.2	restriction endonuclease	McrBC		Citrobacter sp. FDAARGOS_156	Bacteria; Proteobacteria; Gammaproteobacteria; Enterobacterales; Enterobacteriaceae; Citrobacter
NZ_CP014030.2	964014	966074	0	WP_105242144.1	AL515_RS04740	GCF_001559235.2	ATP-binding protein	IstB_IS21+AAA_5		Citrobacter sp. FDAARGOS_156	Bacteria; Proteobacteria; Gammaproteobacteria; Enterobacterales; Enterobacteriaceae; Citrobacter
NZ_CP014030.2	966241	966633	0	WP_061067177.1	AL515_RS04745	GCF_001559235.2	hypothetical protein	TM+TM		Citrobacter sp. FDAARGOS_156	Bacteria; Proteobacteria; Gammaproteobacteria; Enterobacterales; Enterobacteriaceae; Citrobacter
NZ_CP014030.2	966679	967635	0	WP_061067178.1	AL515_RS04750	GCF_001559235.2	GTPase	SP+cobW+CobW_C		Citrobacter sp. FDAARGOS_156	Bacteria; Proteobacteria; Gammaproteobacteria; Enterobacterales; Enterobacteriaceae; Citrobacter
NZ_JZYT01000005.1	83779	85860	0	WP_017383630.1	SS53_RS04855	GCF_000957165.1	DNA helicase RecG	RecG_wedge+DEAD+Helicase_C		Enterobacter hormaechei subsp. steigerwaltii	Bacteria; Proteobacteria; Gammaproteobacteria; Enterobacterales; Enterobacteriaceae; Enterobacter; Enterobacter cloacae complex
NZ_JZYT01000005.1	85864	87066	0	WP_006812438.1	SS53_RS04860	GCF_000957165.1	sodium/glutamate symporter	Glt_symporter		Enterobacter hormaechei subsp. steigerwaltii	Bacteria; Proteobacteria; Gammaproteobacteria; Enterobacterales; Enterobacteriaceae; Enterobacter; Enterobacter cloacae complex
NZ_JZYT01000005.1	87291	88682	0	WP_032620690.1	SS53_RS04865	GCF_000957165.1	xanthine permease XanP	Xan_ur_permease		Enterobacter hormaechei subsp. steigerwaltii	Bacteria; Proteobacteria; Gammaproteobacteria; Enterobacterales; Enterobacteriaceae; Enterobacter; Enterobacter cloacae complex
NZ_JZYT01000005.1	88801	90495	0	WP_032620691.1	SS53_RS04870	GCF_000957165.1	AsmA family protein	TM		Enterobacter hormaechei subsp. steigerwaltii	Bacteria; Proteobacteria; Gammaproteobacteria; Enterobacterales; Enterobacteriaceae; Enterobacter; Enterobacter cloacae complex
NZ_JZYT01000005.1	90624	92942	0	WP_045332464.1	SS53_RS04875	GCF_000957165.1	alpha-xylosidase	Gal_mutarotas_2+Glyco_hydro_31		Enterobacter hormaechei subsp. steigerwaltii	Bacteria; Proteobacteria; Gammaproteobacteria; Enterobacterales; Enterobacteriaceae; Enterobacter; Enterobacter cloacae complex
NZ_JZYT01000005.1	92955	94346	0	WP_023295696.1	SS53_RS04880	GCF_000957165.1	glycoside-pentoside-hexuronide family transporter	MFS_2		Enterobacter hormaechei subsp. steigerwaltii	Bacteria; Proteobacteria; Gammaproteobacteria; Enterobacterales; Enterobacteriaceae; Enterobacter; Enterobacter cloacae complex
NZ_JZYT01000005.1	95384	95575	0	WP_032620729.1	SS53_RS04895	GCF_000957165.1	toxin-antitoxin system HicB family antitoxin	HicB		Enterobacter hormaechei subsp. steigerwaltii	Bacteria; Proteobacteria; Gammaproteobacteria; Enterobacterales; Enterobacteriaceae; Enterobacter; Enterobacter cloacae complex
NZ_JZYT01000005.1	95712	96053	0	WP_032620730.1	SS53_RS04900	GCF_000957165.1	type I addiction module toxin, SymE family	SymE_toxin		Enterobacter hormaechei subsp. steigerwaltii	Bacteria; Proteobacteria; Gammaproteobacteria; Enterobacterales; Enterobacteriaceae; Enterobacter; Enterobacter cloacae complex
NZ_JZYT01000005.1	96112	97140	0	WP_071842900.1	SS53_RS04905	GCF_000957165.1	hydroxyacid dehydrogenase	Virulence_RhuM		Enterobacter hormaechei subsp. steigerwaltii	Bacteria; Proteobacteria; Gammaproteobacteria; Enterobacterales; Enterobacteriaceae; Enterobacter; Enterobacter cloacae complex
NZ_JZYT01000005.1	97404	97889	0	WP_017383637.1	SS53_RS04910	GCF_000957165.1	type VI secretion system tube protein Hcp	T6SS_HCP	T6SSi_tssD	Enterobacter hormaechei subsp. steigerwaltii	Bacteria; Proteobacteria; Gammaproteobacteria; Enterobacterales; Enterobacteriaceae; Enterobacter; Enterobacter cloacae complex
NZ_JZYT01000005.1	97899	98264	1	WP_023302859.1	SS53_RS25375	GCF_000957165.1	DUF2778 domain-containing protein	DUF2778		Enterobacter hormaechei subsp. steigerwaltii	Bacteria; Proteobacteria; Gammaproteobacteria; Enterobacterales; Enterobacteriaceae; Enterobacter; Enterobacter cloacae complex
NZ_JZYT01000005.1	98327	98848	0	WP_045331810.1	SS53_RS04915	GCF_000957165.1	hypothetical protein			Enterobacter hormaechei subsp. steigerwaltii	Bacteria; Proteobacteria; Gammaproteobacteria; Enterobacterales; Enterobacteriaceae; Enterobacter; Enterobacter cloacae complex
NZ_JZYT01000005.1	98881	99324	0	WP_017383639.1	SS53_RS04920	GCF_000957165.1	GNAT family N-acetyltransferase	Acetyltransf_10		Enterobacter hormaechei subsp. steigerwaltii	Bacteria; Proteobacteria; Gammaproteobacteria; Enterobacterales; Enterobacteriaceae; Enterobacter; Enterobacter cloacae complex
NZ_JZYT01000005.1	99373	100254	0	WP_045331813.1	SS53_RS04925	GCF_000957165.1	AraC family transcriptional regulator	DJ-1_PfpI+HTH_18		Enterobacter hormaechei subsp. steigerwaltii	Bacteria; Proteobacteria; Gammaproteobacteria; Enterobacterales; Enterobacteriaceae; Enterobacter; Enterobacter cloacae complex
NZ_JZYT01000005.1	100497	100976	0	WP_023302856.1	SS53_RS04930	GCF_000957165.1	hypothetical protein			Enterobacter hormaechei subsp. steigerwaltii	Bacteria; Proteobacteria; Gammaproteobacteria; Enterobacterales; Enterobacteriaceae; Enterobacter; Enterobacter cloacae complex
NZ_JZYT01000005.1	100978	101766	0	WP_023302855.1	SS53_RS04935	GCF_000957165.1	transcriptional regulator	Trans_reg_C+TM		Enterobacter hormaechei subsp. steigerwaltii	Bacteria; Proteobacteria; Gammaproteobacteria; Enterobacterales; Enterobacteriaceae; Enterobacter; Enterobacter cloacae complex
NZ_JZYT01000005.1	102601	103203	0	WP_015570068.1	SS53_RS04940	GCF_000957165.1	DNA-binding response regulator	GerE		Enterobacter hormaechei subsp. steigerwaltii	Bacteria; Proteobacteria; Gammaproteobacteria; Enterobacterales; Enterobacteriaceae; Enterobacter; Enterobacter cloacae complex
NZ_JZYT01000005.1	103256	103840	0	WP_015570069.1	SS53_RS04945	GCF_000957165.1	type 1 fimbrial protein	Fimbrial		Enterobacter hormaechei subsp. steigerwaltii	Bacteria; Proteobacteria; Gammaproteobacteria; Enterobacterales; Enterobacteriaceae; Enterobacter; Enterobacter cloacae complex
NZ_JZYT01000005.1	103894	104571	0	WP_032104018.1	SS53_RS04950	GCF_000957165.1	pilus assembly protein PapD	PapD_N+PapD_C		Enterobacter hormaechei subsp. steigerwaltii	Bacteria; Proteobacteria; Gammaproteobacteria; Enterobacterales; Enterobacteriaceae; Enterobacter; Enterobacter cloacae complex
NZ_JZYT01000005.1	104595	107120	0	WP_017693984.1	SS53_RS04955	GCF_000957165.1	fimbrial biogenesis outer membrane usher protein	SP+PapC_N+Usher+PapC_C		Enterobacter hormaechei subsp. steigerwaltii	Bacteria; Proteobacteria; Gammaproteobacteria; Enterobacterales; Enterobacteriaceae; Enterobacter; Enterobacter cloacae complex
NZ_JZYT01000005.1	107111	107629	0	WP_015570071.1	SS53_RS04960	GCF_000957165.1	type 1 fimbrial protein	Fimbrial		Enterobacter hormaechei subsp. steigerwaltii	Bacteria; Proteobacteria; Gammaproteobacteria; Enterobacterales; Enterobacteriaceae; Enterobacter; Enterobacter cloacae complex
NZ_LVUJ01000182.1	759	1541	0	WP_045331052.1	A3N49_RS23395	GCF_001631505.1	acetolactate decarboxylase	AAL_decarboxy		Enterobacter hormaechei subsp. steigerwaltii	Bacteria; Proteobacteria; Gammaproteobacteria; Enterobacterales; Enterobacteriaceae; Enterobacter; Enterobacter cloacae complex
NZ_LVUJ01000182.1	1644	2525	0	WP_015571195.1	A3N49_RS23400	GCF_001631505.1	LysR family transcriptional regulator	HTH_1+LysR_substrate		Enterobacter hormaechei subsp. steigerwaltii	Bacteria; Proteobacteria; Gammaproteobacteria; Enterobacterales; Enterobacteriaceae; Enterobacter; Enterobacter cloacae complex
NZ_LVUJ01000182.1	2650	2850	0	WP_071591755.1	A3N49_RS24670	GCF_001631505.1	hypothetical protein			Enterobacter hormaechei subsp. steigerwaltii	Bacteria; Proteobacteria; Gammaproteobacteria; Enterobacterales; Enterobacteriaceae; Enterobacter; Enterobacter cloacae complex
NZ_LVUJ01000182.1	3074	3742	0	WP_023296073.1	A3N49_RS23405	GCF_001631505.1	hypothetical protein	QueH		Enterobacter hormaechei subsp. steigerwaltii	Bacteria; Proteobacteria; Gammaproteobacteria; Enterobacterales; Enterobacteriaceae; Enterobacter; Enterobacter cloacae complex
NZ_LVUJ01000182.1	4112	4270	0	WP_003858855.1	A3N49_RS23410	GCF_001631505.1	2-dehydropantoate 2-reductase	ApbA_C		Enterobacter hormaechei subsp. steigerwaltii	Bacteria; Proteobacteria; Gammaproteobacteria; Enterobacterales; Enterobacteriaceae; Enterobacter; Enterobacter cloacae complex
NZ_LVUJ01000182.1	4827	5318	0	WP_017694361.1	A3N49_RS23420	GCF_001631505.1	type VI secretion system tube protein Hcp	T6SS_HCP	T6SSi_tssD	Enterobacter hormaechei subsp. steigerwaltii	Bacteria; Proteobacteria; Gammaproteobacteria; Enterobacterales; Enterobacteriaceae; Enterobacter; Enterobacter cloacae complex
NZ_LVUJ01000182.1	5329	5685	1	WP_006809708.1	A3N49_RS23425	GCF_001631505.1	DUF2778 domain-containing protein	DUF2778		Enterobacter hormaechei subsp. steigerwaltii	Bacteria; Proteobacteria; Gammaproteobacteria; Enterobacterales; Enterobacteriaceae; Enterobacter; Enterobacter cloacae complex
NZ_LVUJ01000182.1	5682	6116	0	WP_017694362.1	A3N49_RS23430	GCF_001631505.1	hypothetical protein			Enterobacter hormaechei subsp. steigerwaltii	Bacteria; Proteobacteria; Gammaproteobacteria; Enterobacterales; Enterobacteriaceae; Enterobacter; Enterobacter cloacae complex
NZ_LVUJ01000182.1	6167	7057	0	WP_023296070.1	A3N49_RS23435	GCF_001631505.1	ketopantoate reductase family protein	ApbA+ApbA_C		Enterobacter hormaechei subsp. steigerwaltii	Bacteria; Proteobacteria; Gammaproteobacteria; Enterobacterales; Enterobacteriaceae; Enterobacter; Enterobacter cloacae complex
NZ_LVUJ01000182.1	8214	11369	0	WP_032634062.1	A3N49_RS23445	GCF_001631505.1	hydrophobe/amphiphile efflux-1 family RND transporter	SP+ACR_tran		Enterobacter hormaechei subsp. steigerwaltii	Bacteria; Proteobacteria; Gammaproteobacteria; Enterobacterales; Enterobacteriaceae; Enterobacter; Enterobacter cloacae complex
NZ_LVUJ01000182.1	11379	12443	0	WP_023303242.1	A3N49_RS23450	GCF_001631505.1	efflux RND transporter periplasmic adaptor subunit	HlyD_D23+HlyD	T1SS_mfp	Enterobacter hormaechei subsp. steigerwaltii	Bacteria; Proteobacteria; Gammaproteobacteria; Enterobacterales; Enterobacteriaceae; Enterobacter; Enterobacter cloacae complex
NZ_LVUJ01000182.1	12550	15258	0	WP_017382547.1	A3N49_RS23455	GCF_001631505.1	carbonate dehydratase	Cation_ATPase_N+E1-E2_ATPase+Hydrolase+Cation_ATPase_C		Enterobacter hormaechei subsp. steigerwaltii	Bacteria; Proteobacteria; Gammaproteobacteria; Enterobacterales; Enterobacteriaceae; Enterobacter; Enterobacter cloacae complex
NZ_LVUJ01000182.1	15747	15995	0	WP_003858875.1	A3N49_RS23460	GCF_001631505.1	DUF1158 domain-containing protein	DUF1158		Enterobacter hormaechei subsp. steigerwaltii	Bacteria; Proteobacteria; Gammaproteobacteria; Enterobacterales; Enterobacteriaceae; Enterobacter; Enterobacter cloacae complex
NZ_JYJJ01000079.1	603410	603745	0	WP_112462797.1	TZ35_RS25080	GCF_003263775.1	hypothetical protein	DUF11		Vibrio maritimus	Bacteria; Proteobacteria; Gammaproteobacteria; Vibrionales; Vibrionaceae; Vibrio
NZ_JYJJ01000079.1	603730	604728	0	WP_112462798.1	TZ35_RS25085	GCF_003263775.1	hypothetical protein			Vibrio maritimus	Bacteria; Proteobacteria; Gammaproteobacteria; Vibrionales; Vibrionaceae; Vibrio
NZ_JYJJ01000079.1	605544	605801	0	WP_112462799.1	TZ35_RS25100	GCF_003263775.1	nitrite reductase	TM		Vibrio maritimus	Bacteria; Proteobacteria; Gammaproteobacteria; Vibrionales; Vibrionaceae; Vibrio
NZ_JYJJ01000079.1	605952	607406	0	WP_112462800.1	TZ35_RS25105	GCF_003263775.1	deoxyribodipyrimidine photolyase	DNA_photolyase+FAD_binding_7		Vibrio maritimus	Bacteria; Proteobacteria; Gammaproteobacteria; Vibrionales; Vibrionaceae; Vibrio
NZ_JYJJ01000079.1	610276	611721	0	WP_112462801.1	TZ35_RS25125	GCF_003263775.1	ATPase RavA stimulator ViaA	VWA_CoxE		Vibrio maritimus	Bacteria; Proteobacteria; Gammaproteobacteria; Vibrionales; Vibrionaceae; Vibrio
NZ_JYJJ01000079.1	611780	613441	0	WP_112462802.1	TZ35_RS25130	GCF_003263775.1	AAA family ATPase	AAA_5+AAA_lid_8+DUF3763		Vibrio maritimus	Bacteria; Proteobacteria; Gammaproteobacteria; Vibrionales; Vibrionaceae; Vibrio
NZ_JYJJ01000079.1	615298	615816	0	WP_112462803.1	TZ35_RS25140	GCF_003263775.1	ADP-ribose pyrophosphatase	NUDIX		Vibrio maritimus	Bacteria; Proteobacteria; Gammaproteobacteria; Vibrionales; Vibrionaceae; Vibrio
NZ_JYJJ01000079.1	615827	616831	0	WP_112462804.1	TZ35_RS25145	GCF_003263775.1	low-specificity L-threonine aldolase	Beta_elim_lyase		Vibrio maritimus	Bacteria; Proteobacteria; Gammaproteobacteria; Vibrionales; Vibrionaceae; Vibrio
NZ_JYJJ01000079.1	617009	617335	0	WP_112462955.1	TZ35_RS25150	GCF_003263775.1	cytochrome c	SP+Cytochrom_C		Vibrio maritimus	Bacteria; Proteobacteria; Gammaproteobacteria; Vibrionales; Vibrionaceae; Vibrio
NZ_JYJJ01000079.1	618837	619178	0	WP_112462805.1	TZ35_RS25160	GCF_003263775.1	hypothetical protein	SP		Vibrio maritimus	Bacteria; Proteobacteria; Gammaproteobacteria; Vibrionales; Vibrionaceae; Vibrio
NZ_JYJJ01000079.1	619179	619550	1	WP_112462806.1	TZ35_RS25165	GCF_003263775.1	hypothetical protein	DUF2778		Vibrio maritimus	Bacteria; Proteobacteria; Gammaproteobacteria; Vibrionales; Vibrionaceae; Vibrio
NZ_JYJJ01000079.1	619741	620517	0	WP_112462807.1	TZ35_RS25170	GCF_003263775.1	NADPH-dependent oxidoreductase	Nitroreductase		Vibrio maritimus	Bacteria; Proteobacteria; Gammaproteobacteria; Vibrionales; Vibrionaceae; Vibrio
NZ_JYJJ01000079.1	620627	621919	0	WP_112462808.1	TZ35_RS25175	GCF_003263775.1	ATP-dependent helicase	DEAD+Helicase_C		Vibrio maritimus	Bacteria; Proteobacteria; Gammaproteobacteria; Vibrionales; Vibrionaceae; Vibrio
NZ_JYJJ01000079.1	622001	622582	0	WP_112462809.1	TZ35_RS25180	GCF_003263775.1	ACP phosphodiesterase	ACP_PD		Vibrio maritimus	Bacteria; Proteobacteria; Gammaproteobacteria; Vibrionales; Vibrionaceae; Vibrio
NZ_JYJJ01000079.1	622942	624471	0	WP_112462810.1	TZ35_RS25185	GCF_003263775.1	hypothetical protein	TM+TM+TM+TM+TM+TM+TM+TM+TM+TM+TM+TM+TM+TM+TM		Vibrio maritimus	Bacteria; Proteobacteria; Gammaproteobacteria; Vibrionales; Vibrionaceae; Vibrio
NZ_JYJJ01000079.1	625308	625880	0	WP_112462811.1	TZ35_RS25195	GCF_003263775.1	flavodoxin family protein	Flavodoxin_2		Vibrio maritimus	Bacteria; Proteobacteria; Gammaproteobacteria; Vibrionales; Vibrionaceae; Vibrio
NZ_JYJJ01000079.1	625918	626289	0	WP_112462812.1	TZ35_RS25200	GCF_003263775.1	MerR family transcriptional regulator	MerR_1+MerR-DNA-bind		Vibrio maritimus	Bacteria; Proteobacteria; Gammaproteobacteria; Vibrionales; Vibrionaceae; Vibrio
NZ_JYJJ01000079.1	627228	627800	0	WP_112462813.1	TZ35_RS25210	GCF_003263775.1	protocatechuate 3,4-dioxygenase	SP+Dioxygenase_C		Vibrio maritimus	Bacteria; Proteobacteria; Gammaproteobacteria; Vibrionales; Vibrionaceae; Vibrio
NZ_JYJJ01000079.1	628022	628396	0	WP_112462814.1	TZ35_RS25215	GCF_003263775.1	hypothetical protein			Vibrio maritimus	Bacteria; Proteobacteria; Gammaproteobacteria; Vibrionales; Vibrionaceae; Vibrio
NZ_JYJJ01000079.1	628478	629047	0	WP_112462815.1	TZ35_RS25220	GCF_003263775.1	hypothetical protein	SP		Vibrio maritimus	Bacteria; Proteobacteria; Gammaproteobacteria; Vibrionales; Vibrionaceae; Vibrio
NZ_JYJJ01000079.1	629239	631218	0	WP_112462816.1	TZ35_RS25225	GCF_003263775.1	U32 family peptidase	Peptidase_U32+Peptidase_U32		Vibrio maritimus	Bacteria; Proteobacteria; Gammaproteobacteria; Vibrionales; Vibrionaceae; Vibrio
NZ_NRNN01000003.1	426531	427337	0	WP_007723837.1	CI869_RS09140	GCF_002978555.1	peptide ABC transporter ATP-binding protein SapF	ABC_tran	T1SS_abc+T1SS_abc	Cronobacter dublinensis	Bacteria; Proteobacteria; Gammaproteobacteria; Enterobacterales; Enterobacteriaceae; Cronobacter
NZ_NRNN01000003.1	427339	428331	0	WP_007749517.1	CI869_RS09145	GCF_002978555.1	peptide ABC transporter ATP-binding protein SapD	ABC_tran+oligo_HPY	T1SS_abc+T1SS_abc	Cronobacter dublinensis	Bacteria; Proteobacteria; Gammaproteobacteria; Enterobacterales; Enterobacteriaceae; Cronobacter
NZ_NRNN01000003.1	428331	429221	0	WP_007723832.1	CI869_RS09150	GCF_002978555.1	peptide ABC transporter permease SapC	TM+TM+TM+TM+TM+TM		Cronobacter dublinensis	Bacteria; Proteobacteria; Gammaproteobacteria; Enterobacterales; Enterobacteriaceae; Cronobacter
NZ_NRNN01000003.1	429208	430173	0	WP_007723827.1	CI869_RS09155	GCF_002978555.1	peptide ABC transporter permease SapB	TM+TM+TM+TM+TM		Cronobacter dublinensis	Bacteria; Proteobacteria; Gammaproteobacteria; Enterobacterales; Enterobacteriaceae; Cronobacter
NZ_NRNN01000003.1	430170	431810	0	WP_105719598.1	CI869_RS09160	GCF_002978555.1	peptide ABC transporter substrate-binding protein SapA	SP+SBP_bac_5		Cronobacter dublinensis	Bacteria; Proteobacteria; Gammaproteobacteria; Enterobacterales; Enterobacteriaceae; Cronobacter
NZ_NRNN01000003.1	431908	432894	0	WP_105719671.1	CI869_RS09165	GCF_002978555.1	phage shock protein operon transcriptional activator	Sigma54_activat+HTH_8		Cronobacter dublinensis	Bacteria; Proteobacteria; Gammaproteobacteria; Enterobacterales; Enterobacteriaceae; Cronobacter
NZ_NRNN01000003.1	433063	433734	0	WP_007749508.1	CI869_RS09170	GCF_002978555.1	phage shock protein PspA	PspA_IM30		Cronobacter dublinensis	Bacteria; Proteobacteria; Gammaproteobacteria; Enterobacterales; Enterobacteriaceae; Cronobacter
NZ_NRNN01000003.1	433800	434024	0	WP_007723813.1	CI869_RS09175	GCF_002978555.1	envelope stress response membrane protein PspB	TM		Cronobacter dublinensis	Bacteria; Proteobacteria; Gammaproteobacteria; Enterobacterales; Enterobacteriaceae; Cronobacter
NZ_NRNN01000003.1	434024	434380	0	WP_007723811.1	CI869_RS09180	GCF_002978555.1	envelope stress response membrane protein PspC	TM		Cronobacter dublinensis	Bacteria; Proteobacteria; Gammaproteobacteria; Enterobacterales; Enterobacteriaceae; Cronobacter
NZ_NRNN01000003.1	434425	434667	0	WP_038871670.1	CI869_RS09185	GCF_002978555.1	phage-shock protein	TM		Cronobacter dublinensis	Bacteria; Proteobacteria; Gammaproteobacteria; Enterobacterales; Enterobacteriaceae; Cronobacter
NZ_NRNN01000003.1	434890	435255	1	WP_007723802.1	CI869_RS09190	GCF_002978555.1	DUF2778 domain-containing protein	DUF2778		Cronobacter dublinensis	Bacteria; Proteobacteria; Gammaproteobacteria; Enterobacterales; Enterobacteriaceae; Cronobacter
NZ_NRNN01000003.1	435252	435590	0	WP_038871671.1	CI869_RS09195	GCF_002978555.1	hypothetical protein	SP		Cronobacter dublinensis	Bacteria; Proteobacteria; Gammaproteobacteria; Enterobacterales; Enterobacteriaceae; Cronobacter
NZ_NRNN01000003.1	435824	437539	0	WP_105719599.1	CI869_RS09200	GCF_002978555.1	sugar phosphorylase	Alpha-amylase+DUF3459		Cronobacter dublinensis	Bacteria; Proteobacteria; Gammaproteobacteria; Enterobacterales; Enterobacteriaceae; Cronobacter
NZ_NRNN01000003.1	437551	438843	0	WP_105685365.1	CI869_RS09205	GCF_002978555.1	sugar ABC transporter substrate-binding protein	SP+SBP_bac_1		Cronobacter dublinensis	Bacteria; Proteobacteria; Gammaproteobacteria; Enterobacterales; Enterobacteriaceae; Cronobacter
NZ_NRNN01000003.1	438867	439748	0	WP_038871683.1	CI869_RS09210	GCF_002978555.1	sugar ABC transporter permease	TM+TM+TM+TM+TM+TM		Cronobacter dublinensis	Bacteria; Proteobacteria; Gammaproteobacteria; Enterobacterales; Enterobacteriaceae; Cronobacter
NZ_NRNN01000003.1	439735	440577	0	WP_105635620.1	CI869_RS09215	GCF_002978555.1	sugar ABC transporter permease	TM+TM+TM+TM+TM+TM		Cronobacter dublinensis	Bacteria; Proteobacteria; Gammaproteobacteria; Enterobacterales; Enterobacteriaceae; Cronobacter
NZ_NRNN01000003.1	440603	441652	0	WP_105719600.1	CI869_RS09220	GCF_002978555.1	alcohol dehydrogenase	ADH_zinc_N		Cronobacter dublinensis	Bacteria; Proteobacteria; Gammaproteobacteria; Enterobacterales; Enterobacteriaceae; Cronobacter
NZ_NRNN01000003.1	441671	442459	0	WP_105719601.1	CI869_RS09225	GCF_002978555.1	hypothetical protein	AP_endonuc_2		Cronobacter dublinensis	Bacteria; Proteobacteria; Gammaproteobacteria; Enterobacterales; Enterobacteriaceae; Cronobacter
NZ_NRNN01000003.1	442473	443525	0	WP_105719602.1	CI869_RS09230	GCF_002978555.1	oxidoreductase	GFO_IDH_MocA+GFO_IDH_MocA_C		Cronobacter dublinensis	Bacteria; Proteobacteria; Gammaproteobacteria; Enterobacterales; Enterobacteriaceae; Cronobacter
NZ_NRNN01000003.1	443522	445783	0	WP_105719603.1	CI869_RS09235	GCF_002978555.1	family 65 glycosyl hydrolase	Glyco_hydro_65N+Glyco_hydro_65m+Glyco_hydro_65C		Cronobacter dublinensis	Bacteria; Proteobacteria; Gammaproteobacteria; Enterobacterales; Enterobacteriaceae; Cronobacter
NZ_NRNN01000003.1	445765	446448	0	WP_105663382.1	CI869_RS09240	GCF_002978555.1	beta-phosphoglucomutase	HAD_2		Cronobacter dublinensis	Bacteria; Proteobacteria; Gammaproteobacteria; Enterobacterales; Enterobacteriaceae; Cronobacter
NW_003519428.1	7625	8122	0	XP_003287174.1	DICPUDRAFT_91857	GCF_000190715.1	expressed protein			Dictyostelium purpureum	Eukaryota; Amoebozoa; Mycetozoa; Dictyosteliida; Dictyostelium
NW_003519428.1	11335	12111	0	XP_003287175.1	DICPUDRAFT_151236	GCF_000190715.1	hypothetical protein			Dictyostelium purpureum	Eukaryota; Amoebozoa; Mycetozoa; Dictyosteliida; Dictyostelium
NW_003519428.1	12449	15984	0	XP_003287176.1	DICPUDRAFT_151237	GCF_000190715.1	hypothetical protein			Dictyostelium purpureum	Eukaryota; Amoebozoa; Mycetozoa; Dictyosteliida; Dictyostelium
NW_003519428.1	16871	17269	0	XP_003287177.1	DICPUDRAFT_91858	GCF_000190715.1	expressed protein	TM		Dictyostelium purpureum	Eukaryota; Amoebozoa; Mycetozoa; Dictyosteliida; Dictyostelium
NW_003519428.1	17935	18381	0	XP_003287178.1	DICPUDRAFT_97620	GCF_000190715.1	hypothetical protein	TM		Dictyostelium purpureum	Eukaryota; Amoebozoa; Mycetozoa; Dictyosteliida; Dictyostelium
NW_003519428.1	18621	19967	0	XP_003287179.1	DICPUDRAFT_32093	GCF_000190715.1	hypothetical protein	FAD_binding_4+BBE		Dictyostelium purpureum	Eukaryota; Amoebozoa; Mycetozoa; Dictyosteliida; Dictyostelium
NW_003519428.1	20120	21569	0	XP_003287180.1	DICPUDRAFT_151241	GCF_000190715.1	hypothetical protein	FAD_binding_4+BBE		Dictyostelium purpureum	Eukaryota; Amoebozoa; Mycetozoa; Dictyosteliida; Dictyostelium
NW_003519428.1	22866	24641	0	XP_003287162.1	DICPUDRAFT_78030	GCF_000190715.1	hypothetical protein	Homeodomain+Homeodomain		Dictyostelium purpureum	Eukaryota; Amoebozoa; Mycetozoa; Dictyosteliida; Dictyostelium
NW_003519428.1	24729	25165	0	XP_003287181.1	DICPUDRAFT_78031	GCF_000190715.1	hypothetical protein			Dictyostelium purpureum	Eukaryota; Amoebozoa; Mycetozoa; Dictyosteliida; Dictyostelium
NW_003519428.1	25909	27044	0	XP_003287182.1	DICPUDRAFT_78032	GCF_000190715.1	hypothetical protein	SP		Dictyostelium purpureum	Eukaryota; Amoebozoa; Mycetozoa; Dictyosteliida; Dictyostelium
NW_003519428.1	27898	28302	1	XP_003287163.1	DICPUDRAFT_97622	GCF_000190715.1	hypothetical protein	DUF2778		Dictyostelium purpureum	Eukaryota; Amoebozoa; Mycetozoa; Dictyosteliida; Dictyostelium
NW_003519428.1	28529	29552	0	XP_003287183.1	DICPUDRAFT_91859	GCF_000190715.1	expressed protein	TM+TM		Dictyostelium purpureum	Eukaryota; Amoebozoa; Mycetozoa; Dictyosteliida; Dictyostelium
NW_003519428.1	31783	36854	0	XP_003287164.1	DICPUDRAFT_78035	GCF_000190715.1	hypothetical protein	Nucleoporin_FG+Nucleoporin_FG		Dictyostelium purpureum	Eukaryota; Amoebozoa; Mycetozoa; Dictyosteliida; Dictyostelium
NW_003519428.1	37101	37618	0	XP_003287184.1	DICPUDRAFT_151248	GCF_000190715.1	hypothetical protein	Ribosomal_L7Ae		Dictyostelium purpureum	Eukaryota; Amoebozoa; Mycetozoa; Dictyosteliida; Dictyostelium
NW_003519428.1	38681	40327	0	XP_003287165.1	DICPUDRAFT_32111	GCF_000190715.1	superoxide-generating NADPH oxidase flavocytochrome	TM+TM+TM+TM+TM+FAD_binding_8+NAD_binding_6		Dictyostelium purpureum	Eukaryota; Amoebozoa; Mycetozoa; Dictyosteliida; Dictyostelium
NW_003519428.1	40902	43628	0	XP_003287166.1	DICPUDRAFT_97624	GCF_000190715.1	hypothetical protein	TM+TM+TM+TM+TM+TM+TM+TM+TM+TM+TM+TM		Dictyostelium purpureum	Eukaryota; Amoebozoa; Mycetozoa; Dictyosteliida; Dictyostelium
NW_003519428.1	48438	49553	0	XP_003287167.1	DICPUDRAFT_18839	GCF_000190715.1	hypothetical protein			Dictyostelium purpureum	Eukaryota; Amoebozoa; Mycetozoa; Dictyosteliida; Dictyostelium
NW_003519428.1	50328	52438	0	XP_003287168.1	DICPUDRAFT_151253	GCF_000190715.1	hypothetical protein	TM		Dictyostelium purpureum	Eukaryota; Amoebozoa; Mycetozoa; Dictyosteliida; Dictyostelium
NW_003519428.1	52654	54762	0	XP_003287185.1	DICPUDRAFT_97625	GCF_000190715.1	hypothetical protein	F-box-like		Dictyostelium purpureum	Eukaryota; Amoebozoa; Mycetozoa; Dictyosteliida; Dictyostelium
NW_003519428.1	57714	59854	0	XP_003287169.1	DICPUDRAFT_32083	GCF_000190715.1	hypothetical protein	Peptidase_C48		Dictyostelium purpureum	Eukaryota; Amoebozoa; Mycetozoa; Dictyosteliida; Dictyostelium
NW_003519428.1	60238	60915	0	XP_003287186.1	DICPUDRAFT_91861	GCF_000190715.1	hypothetical protein	Pkinase		Dictyostelium purpureum	Eukaryota; Amoebozoa; Mycetozoa; Dictyosteliida; Dictyostelium
NZ_FJYV01000006.1	135807	136325	0	WP_022650129.1	A4162_RS16390	GCF_900075695.1	type 1 fimbrial protein	Fimbrial		Enterobacter cloacae	Bacteria; Proteobacteria; Gammaproteobacteria; Enterobacterales; Enterobacteriaceae; Enterobacter; Enterobacter cloacae complex
NZ_FJYV01000006.1	136316	138841	0	WP_057058944.1	A4162_RS16395	GCF_900075695.1	fimbrial biogenesis outer membrane usher protein	SP+PapC_N+Usher+PapC_C		Enterobacter cloacae	Bacteria; Proteobacteria; Gammaproteobacteria; Enterobacterales; Enterobacteriaceae; Enterobacter; Enterobacter cloacae complex
NZ_FJYV01000006.1	138865	139542	0	WP_023323945.1	A4162_RS16400	GCF_900075695.1	pilus assembly protein, chaperone PapD	PapD_N+PapD_C		Enterobacter cloacae	Bacteria; Proteobacteria; Gammaproteobacteria; Enterobacterales; Enterobacteriaceae; Enterobacter; Enterobacter cloacae complex
NZ_FJYV01000006.1	139596	140180	0	WP_003860947.1	A4162_RS16405	GCF_900075695.1	type 1 fimbrial protein	Fimbrial		Enterobacter cloacae	Bacteria; Proteobacteria; Gammaproteobacteria; Enterobacterales; Enterobacteriaceae; Enterobacter; Enterobacter cloacae complex
NZ_FJYV01000006.1	140233	140835	0	WP_022650132.1	A4162_RS16410	GCF_900075695.1	DNA-binding response regulator	GerE		Enterobacter cloacae	Bacteria; Proteobacteria; Gammaproteobacteria; Enterobacterales; Enterobacteriaceae; Enterobacter; Enterobacter cloacae complex
NZ_FJYV01000006.1	141670	142458	0	WP_022650133.1	A4162_RS16415	GCF_900075695.1	transcriptional regulator	Trans_reg_C		Enterobacter cloacae	Bacteria; Proteobacteria; Gammaproteobacteria; Enterobacterales; Enterobacteriaceae; Enterobacter; Enterobacter cloacae complex
NZ_FJYV01000006.1	142460	142939	0	WP_017693981.1	A4162_RS16420	GCF_900075695.1	hypothetical protein			Enterobacter cloacae	Bacteria; Proteobacteria; Gammaproteobacteria; Enterobacterales; Enterobacteriaceae; Enterobacter; Enterobacter cloacae complex
NZ_FJYV01000006.1	143182	144063	0	WP_032608178.1	A4162_RS16425	GCF_900075695.1	AraC family transcriptional regulator	DJ-1_PfpI+HTH_18		Enterobacter cloacae	Bacteria; Proteobacteria; Gammaproteobacteria; Enterobacterales; Enterobacteriaceae; Enterobacter; Enterobacter cloacae complex
NZ_FJYV01000006.1	144112	144555	0	WP_063155858.1	A4162_RS16430	GCF_900075695.1	GNAT family N-acetyltransferase	Acetyltransf_10		Enterobacter cloacae	Bacteria; Proteobacteria; Gammaproteobacteria; Enterobacterales; Enterobacteriaceae; Enterobacter; Enterobacter cloacae complex
NZ_FJYV01000006.1	144588	145109	0	WP_032608180.1	A4162_RS16435	GCF_900075695.1	hypothetical protein			Enterobacter cloacae	Bacteria; Proteobacteria; Gammaproteobacteria; Enterobacterales; Enterobacteriaceae; Enterobacter; Enterobacter cloacae complex
NZ_FJYV01000006.1	145172	145537	1	WP_023323947.1	A4162_RS23555	GCF_900075695.1	DUF2778 domain-containing protein	DUF2778		Enterobacter cloacae	Bacteria; Proteobacteria; Gammaproteobacteria; Enterobacterales; Enterobacteriaceae; Enterobacter; Enterobacter cloacae complex
NZ_FJYV01000006.1	145547	146032	0	WP_023323948.1	A4162_RS16440	GCF_900075695.1	type VI secretion system tube protein Hcp	T6SS_HCP	T6SSi_tssD	Enterobacter cloacae	Bacteria; Proteobacteria; Gammaproteobacteria; Enterobacterales; Enterobacteriaceae; Enterobacter; Enterobacter cloacae complex
NZ_FJYV01000006.1	146409	146705	0	WP_023323949.1	A4162_RS16445	GCF_900075695.1	type I addiction module toxin, SymE family	SymE_toxin		Enterobacter cloacae	Bacteria; Proteobacteria; Gammaproteobacteria; Enterobacterales; Enterobacteriaceae; Enterobacter; Enterobacter cloacae complex
NZ_FJYV01000006.1	146834	147004	0	WP_065186978.1	A4162_RS23560	GCF_900075695.1	DUF3950 domain-containing protein	DUF3950		Enterobacter cloacae	Bacteria; Proteobacteria; Gammaproteobacteria; Enterobacterales; Enterobacteriaceae; Enterobacter; Enterobacter cloacae complex
NZ_FJYV01000006.1	147157	148023	0	WP_050583630.1	A4162_RS16450	GCF_900075695.1	hypothetical protein	DUF3800		Enterobacter cloacae	Bacteria; Proteobacteria; Gammaproteobacteria; Enterobacterales; Enterobacteriaceae; Enterobacter; Enterobacter cloacae complex
NZ_FJYV01000006.1	148228	148557	0	WP_074141301.1	A4162_RS23565	GCF_900075695.1	hypothetical protein			Enterobacter cloacae	Bacteria; Proteobacteria; Gammaproteobacteria; Enterobacterales; Enterobacteriaceae; Enterobacter; Enterobacter cloacae complex
NZ_FJYV01000006.1	149243	149563	0	WP_063155860.1	A4162_RS16460	GCF_900075695.1	toxin	CbtA_toxin		Enterobacter cloacae	Bacteria; Proteobacteria; Gammaproteobacteria; Enterobacterales; Enterobacteriaceae; Enterobacter; Enterobacter cloacae complex
NZ_FJYV01000006.1	149600	149923	0	WP_063155861.1	A4162_RS16465	GCF_900075695.1	type IV toxin-antitoxin system YeeU family antitoxin	CbeA_antitoxin		Enterobacter cloacae	Bacteria; Proteobacteria; Gammaproteobacteria; Enterobacterales; Enterobacteriaceae; Enterobacter; Enterobacter cloacae complex
NZ_FJYV01000006.1	149936	150406	0	WP_029989648.1	A4162_RS16470	GCF_900075695.1	hypothetical protein	RadC		Enterobacter cloacae	Bacteria; Proteobacteria; Gammaproteobacteria; Enterobacterales; Enterobacteriaceae; Enterobacter; Enterobacter cloacae complex
NZ_FJYV01000006.1	150477	151298	0	WP_063155862.1	A4162_RS16475	GCF_900075695.1	DUF945 domain-containing protein	DUF932		Enterobacter cloacae	Bacteria; Proteobacteria; Gammaproteobacteria; Enterobacterales; Enterobacteriaceae; Enterobacter; Enterobacter cloacae complex
NZ_FJYV01000006.1	151448	152404	0	WP_063155863.1	A4162_RS16480	GCF_900075695.1	hypothetical protein			Enterobacter cloacae	Bacteria; Proteobacteria; Gammaproteobacteria; Enterobacterales; Enterobacteriaceae; Enterobacter; Enterobacter cloacae complex
NZ_FKBU01000006.1	141699	142217	0	WP_015570071.1	A7W63_RS15785	GCF_900076775.1	type 1 fimbrial protein	Fimbrial		Enterobacter cloacae	Bacteria; Proteobacteria; Gammaproteobacteria; Enterobacterales; Enterobacteriaceae; Enterobacter; Enterobacter cloacae complex
NZ_FKBU01000006.1	142208	144733	0	WP_045338684.1	A7W63_RS15790	GCF_900076775.1	fimbrial biogenesis outer membrane usher protein	SP+PapC_N+Usher+PapC_C		Enterobacter cloacae	Bacteria; Proteobacteria; Gammaproteobacteria; Enterobacterales; Enterobacteriaceae; Enterobacter; Enterobacter cloacae complex
NZ_FKBU01000006.1	144757	145434	0	WP_032104018.1	A7W63_RS15795	GCF_900076775.1	pilus assembly protein PapD	PapD_N+PapD_C		Enterobacter cloacae	Bacteria; Proteobacteria; Gammaproteobacteria; Enterobacterales; Enterobacteriaceae; Enterobacter; Enterobacter cloacae complex
NZ_FKBU01000006.1	145488	146072	0	WP_032668879.1	A7W63_RS15800	GCF_900076775.1	type 1 fimbrial protein	Fimbrial		Enterobacter cloacae	Bacteria; Proteobacteria; Gammaproteobacteria; Enterobacterales; Enterobacteriaceae; Enterobacter; Enterobacter cloacae complex
NZ_FKBU01000006.1	146125	146727	0	WP_015570068.1	A7W63_RS15805	GCF_900076775.1	response regulator transcription factor	GerE		Enterobacter cloacae	Bacteria; Proteobacteria; Gammaproteobacteria; Enterobacterales; Enterobacteriaceae; Enterobacter; Enterobacter cloacae complex
NZ_FKBU01000006.1	147562	148350	0	WP_063863139.1	A7W63_RS15810	GCF_900076775.1	transcriptional regulator	Trans_reg_C+TM		Enterobacter cloacae	Bacteria; Proteobacteria; Gammaproteobacteria; Enterobacterales; Enterobacteriaceae; Enterobacter; Enterobacter cloacae complex
NZ_FKBU01000006.1	148352	148831	0	WP_063863140.1	A7W63_RS15815	GCF_900076775.1	hypothetical protein	TM		Enterobacter cloacae	Bacteria; Proteobacteria; Gammaproteobacteria; Enterobacterales; Enterobacteriaceae; Enterobacter; Enterobacter cloacae complex
NZ_FKBU01000006.1	149074	149955	0	WP_017383640.1	A7W63_RS15820	GCF_900076775.1	helix-turn-helix domain-containing protein	DJ-1_PfpI+HTH_18		Enterobacter cloacae	Bacteria; Proteobacteria; Gammaproteobacteria; Enterobacterales; Enterobacteriaceae; Enterobacter; Enterobacter cloacae complex
NZ_FKBU01000006.1	150004	150447	0	WP_017383639.1	A7W63_RS15825	GCF_900076775.1	GNAT family N-acetyltransferase	Acetyltransf_10		Enterobacter cloacae	Bacteria; Proteobacteria; Gammaproteobacteria; Enterobacterales; Enterobacteriaceae; Enterobacter; Enterobacter cloacae complex
NZ_FKBU01000006.1	150480	151001	0	WP_032104023.1	A7W63_RS15830	GCF_900076775.1	hypothetical protein			Enterobacter cloacae	Bacteria; Proteobacteria; Gammaproteobacteria; Enterobacterales; Enterobacteriaceae; Enterobacter; Enterobacter cloacae complex
NZ_FKBU01000006.1	151064	151429	1	WP_032104024.1	A7W63_RS22575	GCF_900076775.1	DUF2778 domain-containing protein	DUF2778		Enterobacter cloacae	Bacteria; Proteobacteria; Gammaproteobacteria; Enterobacterales; Enterobacteriaceae; Enterobacter; Enterobacter cloacae complex
NZ_FKBU01000006.1	151439	151924	0	WP_017383637.1	A7W63_RS15835	GCF_900076775.1	type VI secretion system tube protein Hcp	T6SS_HCP	T6SSi_tssD	Enterobacter cloacae	Bacteria; Proteobacteria; Gammaproteobacteria; Enterobacterales; Enterobacteriaceae; Enterobacter; Enterobacter cloacae complex
NZ_FKBU01000006.1	152188	153171	0	WP_063863141.1	A7W63_RS15840	GCF_900076775.1	hydroxyacid dehydrogenase	Virulence_RhuM		Enterobacter cloacae	Bacteria; Proteobacteria; Gammaproteobacteria; Enterobacterales; Enterobacteriaceae; Enterobacter; Enterobacter cloacae complex
NZ_FKBU01000006.1	153275	153616	0	WP_006812446.1	A7W63_RS15845	GCF_900076775.1	type I addiction module toxin, SymE family	SymE_toxin		Enterobacter cloacae	Bacteria; Proteobacteria; Gammaproteobacteria; Enterobacterales; Enterobacteriaceae; Enterobacter; Enterobacter cloacae complex
NZ_FKBU01000006.1	153742	153933	0	WP_023295694.1	A7W63_RS15850	GCF_900076775.1	toxin-antitoxin system HicB family antitoxin	HicB		Enterobacter cloacae	Bacteria; Proteobacteria; Gammaproteobacteria; Enterobacterales; Enterobacteriaceae; Enterobacter; Enterobacter cloacae complex
NZ_FKBU01000006.1	153957	154763	0	WP_063863142.1	A7W63_RS15855	GCF_900076775.1	toll/interleukin-1 receptor domain-containing protein	KOW+TIR_2		Enterobacter cloacae	Bacteria; Proteobacteria; Gammaproteobacteria; Enterobacterales; Enterobacteriaceae; Enterobacter; Enterobacter cloacae complex
NZ_FKBU01000006.1	155151	156542	0	WP_023295696.1	A7W63_RS15865	GCF_900076775.1	glycoside-pentoside-hexuronide family transporter	MFS_2		Enterobacter cloacae	Bacteria; Proteobacteria; Gammaproteobacteria; Enterobacterales; Enterobacteriaceae; Enterobacter; Enterobacter cloacae complex
NZ_FKBU01000006.1	156555	158873	0	WP_039269354.1	A7W63_RS15870	GCF_900076775.1	alpha-xylosidase	Gal_mutarotas_2+Glyco_hydro_31		Enterobacter cloacae	Bacteria; Proteobacteria; Gammaproteobacteria; Enterobacterales; Enterobacteriaceae; Enterobacter; Enterobacter cloacae complex
NZ_FKBU01000006.1	159002	160696	0	WP_063863143.1	A7W63_RS15875	GCF_900076775.1	AsmA family protein	TM		Enterobacter cloacae	Bacteria; Proteobacteria; Gammaproteobacteria; Enterobacterales; Enterobacteriaceae; Enterobacter; Enterobacter cloacae complex
NZ_FKBU01000006.1	160815	162206	0	WP_015570053.1	A7W63_RS15880	GCF_900076775.1	xanthine/proton symporter XanP	Xan_ur_permease		Enterobacter cloacae	Bacteria; Proteobacteria; Gammaproteobacteria; Enterobacterales; Enterobacteriaceae; Enterobacter; Enterobacter cloacae complex
NZ_FKBU01000006.1	162432	163634	0	WP_006812438.1	A7W63_RS15885	GCF_900076775.1	sodium/glutamate symporter	Glt_symporter		Enterobacter cloacae	Bacteria; Proteobacteria; Gammaproteobacteria; Enterobacterales; Enterobacteriaceae; Enterobacter; Enterobacter cloacae complex
NZ_HF952071.1	11	292	0	WP_051106674.1	XNC3_RS18680	GCF_000389595.1	transcriptional regulator	HTH_35		Xenorhabdus nematophila F1	Bacteria; Proteobacteria; Gammaproteobacteria; Enterobacterales; Morganellaceae; Xenorhabdus
NZ_HF952071.1	1022	2011	0	WP_010849026.1	XNC3_RS18685	GCF_000389595.1	replication protein	Rep_1		Xenorhabdus nematophila F1	Bacteria; Proteobacteria; Gammaproteobacteria; Enterobacterales; Morganellaceae; Xenorhabdus
NZ_HF952071.1	2315	2674	1	WP_010849027.1	XNC3_RS18690	GCF_000389595.1	DUF2778 domain-containing protein	DUF2778		Xenorhabdus nematophila F1	Bacteria; Proteobacteria; Gammaproteobacteria; Enterobacterales; Morganellaceae; Xenorhabdus
NZ_HF952071.1	2677	3072	0	WP_010849028.1	XNC3_RS18695	GCF_000389595.1	hypothetical protein	SP		Xenorhabdus nematophila F1	Bacteria; Proteobacteria; Gammaproteobacteria; Enterobacterales; Morganellaceae; Xenorhabdus
QHVI01000124.1	1	361	0	PYP84226.1	DMG65_22905	GCA_003223515.1	hypothetical protein	TM		Acidobacteriia bacterium AA117	Bacteria; Acidobacteria
QHVI01000124.1	529	756	0	PYP84227.1	DMG65_22910	GCA_003223515.1	hypothetical protein	SP+TM		Acidobacteriia bacterium AA117	Bacteria; Acidobacteria
QHVI01000124.1	879	1688	0	PYP84228.1	DMG65_22915	GCA_003223515.1	hypothetical protein	Tropomyosin_1+zf-RING_7		Acidobacteriia bacterium AA117	Bacteria; Acidobacteria
QHVI01000124.1	2041	3228	0	PYP84229.1	DMG65_22920	GCA_003223515.1	SAM-dependent methyltransferase	PUA_3+Methyltrans_SAM		Acidobacteriia bacterium AA117	Bacteria; Acidobacteria
QHVI01000124.1	3243	3992	0	PYP84230.1	DMG65_22925	GCA_003223515.1	DNA-binding response regulator	Response_reg+Trans_reg_C		Acidobacteriia bacterium AA117	Bacteria; Acidobacteria
QHVI01000124.1	3989	4891	0	PYP84242.1	DMG65_22930	GCA_003223515.1	two-component sensor histidine kinase	TM+TM+HisKA+HATPase_c		Acidobacteriia bacterium AA117	Bacteria; Acidobacteria
QHVI01000124.1	4968	6296	0	PYP84231.1	DMG65_22935	GCA_003223515.1	phosphoglucosamine mutase	PGM_PMM_I+PGM_PMM_II+PGM_PMM_III+PGM_PMM_IV		Acidobacteriia bacterium AA117	Bacteria; Acidobacteria
QHVI01000124.1	6533	6904	1	PYP84243.1	DMG65_22940	GCA_003223515.1	DUF2778 domain-containing protein	DUF2778		Acidobacteriia bacterium AA117	Bacteria; Acidobacteria
QHVI01000124.1	7059	7301	0	PYP84232.1	DMG65_22945	GCA_003223515.1	hypothetical protein			Acidobacteriia bacterium AA117	Bacteria; Acidobacteria
QHVI01000124.1	7519	8784	0	PYP84233.1	DMG65_22950	GCA_003223515.1	amino acid dehydrogenase	ELFV_dehydrog_N+ELFV_dehydrog		Acidobacteriia bacterium AA117	Bacteria; Acidobacteria
QHVI01000124.1	8967	9215	0	PYP84234.1	DMG65_22955	GCA_003223515.1	hypothetical protein	SP+TM		Acidobacteriia bacterium AA117	Bacteria; Acidobacteria
QHVI01000124.1	9261	9635	0	PYP84235.1	DMG65_22960	GCA_003223515.1	hypothetical protein	Response_reg		Acidobacteriia bacterium AA117	Bacteria; Acidobacteria
QHVI01000124.1	10367	10546	0	PYP84236.1	DMG65_22965	GCA_003223515.1	hypothetical protein			Acidobacteriia bacterium AA117	Bacteria; Acidobacteria
QHVI01000124.1	10545	11411	0	PYP84237.1	DMG65_22970	GCA_003223515.1	hypothetical protein	PEP_mutase		Acidobacteriia bacterium AA117	Bacteria; Acidobacteria
QHVI01000124.1	11638	12456	0	PYP84238.1	DMG65_22975	GCA_003223515.1	MBL fold metallo-hydrolase	Lactamase_B_2		Acidobacteriia bacterium AA117	Bacteria; Acidobacteria
QHVI01000124.1	12719	14197	0	PYP84244.1	DMG65_22980	GCA_003223515.1	anthranilate synthase component I	Anth_synt_I_N+Chorismate_bind		Acidobacteriia bacterium AA117	Bacteria; Acidobacteria
QHVI01000124.1	14349	14975	0	PYP84239.1	DMG65_22985	GCA_003223515.1	class I SAM-dependent methyltransferase	Methyltransf_11		Acidobacteriia bacterium AA117	Bacteria; Acidobacteria
QHVI01000124.1	15026	16783	0	PYP84240.1	DMG65_22990	GCA_003223515.1	hypothetical protein	Response_reg		Acidobacteriia bacterium AA117	Bacteria; Acidobacteria
QHVI01000124.1	17106	17288	0	PYP84241.1	DMG65_22995	GCA_003223515.1	hypothetical protein			Acidobacteriia bacterium AA117	Bacteria; Acidobacteria
NZ_RAHI01000018.1	144	1310	0	WP_120163113.1	D6D38_RS16730	GCF_003602185.1	cytochrome c	SP+Cytochrom_C+Cytochrome_CBB3		Rahnella variigena	Bacteria; Proteobacteria; Gammaproteobacteria; Enterobacterales; Yersiniaceae; Rahnella
NZ_RAHI01000018.1	1319	3229	0	WP_120163066.1	D6D38_RS16735	GCF_003602185.1	NAD(P)/FAD-dependent oxidoreductase	NAD_binding_8		Rahnella variigena	Bacteria; Proteobacteria; Gammaproteobacteria; Enterobacterales; Yersiniaceae; Rahnella
NZ_RAHI01000018.1	3491	3982	0	WP_120163067.1	D6D38_RS16740	GCF_003602185.1	Hcp family type VI secretion system effector	T6SS_HCP	T6SSi_tssD	Rahnella variigena	Bacteria; Proteobacteria; Gammaproteobacteria; Enterobacterales; Yersiniaceae; Rahnella
NZ_RAHI01000018.1	3992	4348	1	WP_120163068.1	D6D38_RS16745	GCF_003602185.1	DUF2778 domain-containing protein	DUF2778		Rahnella variigena	Bacteria; Proteobacteria; Gammaproteobacteria; Enterobacterales; Yersiniaceae; Rahnella
NZ_RAHI01000018.1	4345	4845	0	WP_120163069.1	D6D38_RS16750	GCF_003602185.1	hypothetical protein	SP		Rahnella variigena	Bacteria; Proteobacteria; Gammaproteobacteria; Enterobacterales; Yersiniaceae; Rahnella
NZ_RAHI01000018.1	5428	5697	0	WP_120163070.1	D6D38_RS16755	GCF_003602185.1	transcriptional regulator	HTH_35		Rahnella variigena	Bacteria; Proteobacteria; Gammaproteobacteria; Enterobacterales; Yersiniaceae; Rahnella
NZ_RAHI01000018.1	5865	6122	0	WP_112290346.1	D6D38_RS16760	GCF_003602185.1	type II toxin-antitoxin system RelB/DinJ family antitoxin	RelB		Rahnella variigena	Bacteria; Proteobacteria; Gammaproteobacteria; Enterobacterales; Yersiniaceae; Rahnella
NZ_RAHI01000018.1	6126	6392	0	WP_112290348.1	D6D38_RS16765	GCF_003602185.1	type II toxin-antitoxin system mRNA interferase toxin, RelE/StbE family	YafQ_toxin		Rahnella variigena	Bacteria; Proteobacteria; Gammaproteobacteria; Enterobacterales; Yersiniaceae; Rahnella
NZ_RAHI01000018.1	6452	7855	0	WP_120163071.1	D6D38_RS16770	GCF_003602185.1	efflux transporter outer membrane subunit	SP+OEP+OEP	T1SS_omf	Rahnella variigena	Bacteria; Proteobacteria; Gammaproteobacteria; Enterobacterales; Yersiniaceae; Rahnella
NZ_RAHI01000018.1	7848	10997	0	WP_120163072.1	D6D38_RS16775	GCF_003602185.1	efflux RND transporter permease subunit	ACR_tran		Rahnella variigena	Bacteria; Proteobacteria; Gammaproteobacteria; Enterobacterales; Yersiniaceae; Rahnella
NZ_RAHI01000018.1	11007	12140	0	WP_120163073.1	D6D38_RS16780	GCF_003602185.1	efflux RND transporter periplasmic adaptor subunit	SP+HlyD_D23	T1SS_mfp	Rahnella variigena	Bacteria; Proteobacteria; Gammaproteobacteria; Enterobacterales; Yersiniaceae; Rahnella
NZ_RAHI01000018.1	12757	14358	0	WP_120163074.1	D6D38_RS16785	GCF_003602185.1	PTS maltose transporter subunit IICB	TM+TM+TM+TM+TM+TM+TM+TM+TM+TM+PTS_EIIB		Rahnella variigena	Bacteria; Proteobacteria; Gammaproteobacteria; Enterobacterales; Yersiniaceae; Rahnella
NZ_RAHI01000018.1	14365	15105	0	WP_120163075.1	D6D38_RS16790	GCF_003602185.1	GntR family transcriptional regulator	GntR+UTRA		Rahnella variigena	Bacteria; Proteobacteria; Gammaproteobacteria; Enterobacterales; Yersiniaceae; Rahnella
NZ_RAHI01000018.1	15280	17034	0	WP_120163076.1	D6D38_RS16795	GCF_003602185.1	ABC transporter ATP-binding protein/permease	TM+TM+TM+TM+ABC_tran	T1SS_abc+T1SS_abc	Rahnella variigena	Bacteria; Proteobacteria; Gammaproteobacteria; Enterobacterales; Yersiniaceae; Rahnella
NZ_JAEE01000001.1	387802	388611	0	WP_028684503.1	L871_RS0101790	GCF_000518745.1	pyrroline-5-carboxylate reductase	F420_oxidored+P5CR_dimer		Phaseolibacter flectens ATCC 12775	Bacteria; Proteobacteria; Gammaproteobacteria; Enterobacterales; Erwiniaceae; Phaseolibacter
NZ_JAEE01000001.1	388654	389562	0	WP_028684504.1	L871_RS0101795	GCF_000518745.1	lipid A hydroxylase LpxO	SP+Asp_Arg_Hydrox+TM		Phaseolibacter flectens ATCC 12775	Bacteria; Proteobacteria; Gammaproteobacteria; Enterobacterales; Erwiniaceae; Phaseolibacter
NZ_JAEE01000001.1	389945	390250	0	WP_028684505.1	L871_RS0101800	GCF_000518745.1	phosphate starvation-inducible protein	SP+PsiF_repeat+PsiF_repeat		Phaseolibacter flectens ATCC 12775	Bacteria; Proteobacteria; Gammaproteobacteria; Enterobacterales; Erwiniaceae; Phaseolibacter
NZ_JAEE01000001.1	390522	390713	0	WP_036985647.1	L871_RS12900	GCF_000518745.1	hypothetical protein			Phaseolibacter flectens ATCC 12775	Bacteria; Proteobacteria; Gammaproteobacteria; Enterobacterales; Erwiniaceae; Phaseolibacter
NZ_JAEE01000001.1	390870	391049	0	WP_028684506.1	L871_RS0101810	GCF_000518745.1	hypothetical protein	SP		Phaseolibacter flectens ATCC 12775	Bacteria; Proteobacteria; Gammaproteobacteria; Enterobacterales; Erwiniaceae; Phaseolibacter
NZ_JAEE01000001.1	391822	392091	0	WP_051434070.1	L871_RS12905	GCF_000518745.1	hypothetical protein			Phaseolibacter flectens ATCC 12775	Bacteria; Proteobacteria; Gammaproteobacteria; Enterobacterales; Erwiniaceae; Phaseolibacter
NZ_JAEE01000001.1	392241	392669	0	WP_028684507.1	L871_RS0101820	GCF_000518745.1	OsmC family peroxiredoxin	OsmC		Phaseolibacter flectens ATCC 12775	Bacteria; Proteobacteria; Gammaproteobacteria; Enterobacterales; Erwiniaceae; Phaseolibacter
NZ_JAEE01000001.1	392958	394559	0	WP_084560666.1	L871_RS0101825	GCF_000518745.1	hypothetical protein	Pec_lyase_C		Phaseolibacter flectens ATCC 12775	Bacteria; Proteobacteria; Gammaproteobacteria; Enterobacterales; Erwiniaceae; Phaseolibacter
NZ_JAEE01000001.1	395271	396032	0	WP_028684509.1	L871_RS0101830	GCF_000518745.1	hypothetical protein			Phaseolibacter flectens ATCC 12775	Bacteria; Proteobacteria; Gammaproteobacteria; Enterobacterales; Erwiniaceae; Phaseolibacter
NZ_JAEE01000001.1	396701	397207	0	WP_065800624.1	L871_RS12910	GCF_000518745.1	hypothetical protein	Caudo_TAP		Phaseolibacter flectens ATCC 12775	Bacteria; Proteobacteria; Gammaproteobacteria; Enterobacterales; Erwiniaceae; Phaseolibacter
NZ_JAEE01000001.1	397638	398120	1	WP_072023421.1	L871_RS14265	GCF_000518745.1	DUF2778 domain-containing protein	DUF2778		Phaseolibacter flectens ATCC 12775	Bacteria; Proteobacteria; Gammaproteobacteria; Enterobacterales; Erwiniaceae; Phaseolibacter
NZ_JAEE01000001.1	398120	398353	0	WP_028684511.1	L871_RS0101850	GCF_000518745.1	hypothetical protein	TM+TM		Phaseolibacter flectens ATCC 12775	Bacteria; Proteobacteria; Gammaproteobacteria; Enterobacterales; Erwiniaceae; Phaseolibacter
NZ_JAEE01000001.1	398708	399487	0	WP_051434025.1	L871_RS12915	GCF_000518745.1	site-specific DNA-methyltransferase	N6_N4_Mtase+N6_N4_Mtase		Phaseolibacter flectens ATCC 12775	Bacteria; Proteobacteria; Gammaproteobacteria; Enterobacterales; Erwiniaceae; Phaseolibacter
NZ_JAEE01000001.1	399824	400192	1	WP_028684512.1	L871_RS0101860	GCF_000518745.1	DUF2778 domain-containing protein	DUF2778		Phaseolibacter flectens ATCC 12775	Bacteria; Proteobacteria; Gammaproteobacteria; Enterobacterales; Erwiniaceae; Phaseolibacter
NZ_JAEE01000001.1	400189	400542	0	WP_028684513.1	L871_RS0101865	GCF_000518745.1	hypothetical protein	SP		Phaseolibacter flectens ATCC 12775	Bacteria; Proteobacteria; Gammaproteobacteria; Enterobacterales; Erwiniaceae; Phaseolibacter
NZ_JAEE01000001.1	400944	402356	0	WP_065800626.1	L871_RS14190	GCF_000518745.1	site-specific DNA-methyltransferase	N6_N4_Mtase+N6_N4_Mtase+TM		Phaseolibacter flectens ATCC 12775	Bacteria; Proteobacteria; Gammaproteobacteria; Enterobacterales; Erwiniaceae; Phaseolibacter
NZ_JAEE01000001.1	402240	402587	0	WP_072023422.1	L871_RS14270	GCF_000518745.1	50S ribosomal protein L19	Ribosomal_L19		Phaseolibacter flectens ATCC 12775	Bacteria; Proteobacteria; Gammaproteobacteria; Enterobacterales; Erwiniaceae; Phaseolibacter
NZ_JAEE01000001.1	402631	403395	0	WP_028684514.1	L871_RS0101875	GCF_000518745.1	tRNA (guanosine(37)-N1)-methyltransferase TrmD	tRNA_m1G_MT		Phaseolibacter flectens ATCC 12775	Bacteria; Proteobacteria; Gammaproteobacteria; Enterobacterales; Erwiniaceae; Phaseolibacter
NZ_JAEE01000001.1	403431	403979	0	WP_028684515.1	L871_RS0101880	GCF_000518745.1	ribosome maturation factor RimM	RimM+PRC		Phaseolibacter flectens ATCC 12775	Bacteria; Proteobacteria; Gammaproteobacteria; Enterobacterales; Erwiniaceae; Phaseolibacter
NZ_JAEE01000001.1	403998	404246	0	WP_028684516.1	L871_RS0101885	GCF_000518745.1	30S ribosomal protein S16	Ribosomal_S16		Phaseolibacter flectens ATCC 12775	Bacteria; Proteobacteria; Gammaproteobacteria; Enterobacterales; Erwiniaceae; Phaseolibacter
NZ_JAEE01000001.1	404387	405748	0	WP_028684517.1	L871_RS0101890	GCF_000518745.1	signal recognition particle protein	SRP54_N+SRP54+SRP_SPB		Phaseolibacter flectens ATCC 12775	Bacteria; Proteobacteria; Gammaproteobacteria; Enterobacterales; Erwiniaceae; Phaseolibacter
NZ_JAEE01000001.1	405917	406708	0	WP_028684518.1	L871_RS0101895	GCF_000518745.1	inner membrane protein YpjD	SP+TM+TM+TM+TM+TM+TM+TM		Phaseolibacter flectens ATCC 12775	Bacteria; Proteobacteria; Gammaproteobacteria; Enterobacterales; Erwiniaceae; Phaseolibacter
NZ_JAEE01000001.1	406839	407354	0	WP_028684519.1	L871_RS0101900	GCF_000518745.1	S-ribosylhomocysteine lyase	LuxS		Phaseolibacter flectens ATCC 12775	Bacteria; Proteobacteria; Gammaproteobacteria; Enterobacterales; Erwiniaceae; Phaseolibacter
NZ_JAEE01000001.1	407492	409045	0	WP_028684520.1	L871_RS0101905	GCF_000518745.1	glutamate--cysteine ligase	Glu_cys_ligase		Phaseolibacter flectens ATCC 12775	Bacteria; Proteobacteria; Gammaproteobacteria; Enterobacterales; Erwiniaceae; Phaseolibacter
NZ_NROI01000007.1	405749	407044	0	WP_105633747.1	CI934_RS08375	GCF_002979015.1	transcriptional regulator PtsJ	GntR+Aminotran_1_2		Cronobacter dublinensis	Bacteria; Proteobacteria; Gammaproteobacteria; Enterobacterales; Enterobacteriaceae; Cronobacter
NZ_NROI01000007.1	407102	407830	0	WP_105633748.1	CI934_RS08380	GCF_002979015.1	glutamine amidotransferase	GATase		Cronobacter dublinensis	Bacteria; Proteobacteria; Gammaproteobacteria; Enterobacterales; Enterobacteriaceae; Cronobacter
NZ_NROI01000007.1	408021	409130	0	WP_038870667.1	CI934_RS08385	GCF_002979015.1	iron-sulfur cluster carrier protein ApbC	ParA		Cronobacter dublinensis	Bacteria; Proteobacteria; Gammaproteobacteria; Enterobacterales; Enterobacteriaceae; Cronobacter
NZ_NROI01000007.1	409180	409605	0	WP_007750309.1	CI934_RS08390	GCF_002979015.1	GNAT family N-acetyltransferase	Acetyltransf_1		Cronobacter dublinensis	Bacteria; Proteobacteria; Gammaproteobacteria; Enterobacterales; Enterobacteriaceae; Cronobacter
NZ_NROI01000007.1	409720	411405	0	WP_105633749.1	CI934_RS08395	GCF_002979015.1	sensor histidine kinase	TM+TM+TM+TM+TM+TM+GAF_3+His_kinase+HATPase_c		Cronobacter dublinensis	Bacteria; Proteobacteria; Gammaproteobacteria; Enterobacterales; Enterobacteriaceae; Cronobacter
NZ_NROI01000007.1	411402	412127	0	WP_007750305.1	CI934_RS08400	GCF_002979015.1	two-component system response regulator YehT	Response_reg+LytTR		Cronobacter dublinensis	Bacteria; Proteobacteria; Gammaproteobacteria; Enterobacterales; Enterobacteriaceae; Cronobacter
NZ_NROI01000007.1	412239	413783	0	WP_105633750.1	CI934_RS08405	GCF_002979015.1	methyl-accepting chemotaxis protein	TM+TM+HAMP+MCPsignal		Cronobacter dublinensis	Bacteria; Proteobacteria; Gammaproteobacteria; Enterobacterales; Enterobacteriaceae; Cronobacter
NZ_NROI01000007.1	413836	415566	0	WP_105633751.1	CI934_RS08410	GCF_002979015.1	ABC transporter ATP-binding protein	ABC_tran+ABC_tran	T1SS_abc+T1SS_abc+T1SS_abc	Cronobacter dublinensis	Bacteria; Proteobacteria; Gammaproteobacteria; Enterobacterales; Enterobacteriaceae; Cronobacter
NZ_NROI01000007.1	415918	416244	0	WP_032967302.1	CI934_RS08415	GCF_002979015.1	nickel/cobalt efflux protein RcnB	SP+RcnB		Cronobacter dublinensis	Bacteria; Proteobacteria; Gammaproteobacteria; Enterobacterales; Enterobacteriaceae; Cronobacter
NZ_NROI01000007.1	416487	416840	0	WP_105633785.1	CI934_RS08420	GCF_002979015.1	Shiga toxin A subunit			Cronobacter dublinensis	Bacteria; Proteobacteria; Gammaproteobacteria; Enterobacterales; Enterobacteriaceae; Cronobacter
NZ_NROI01000007.1	416932	417300	1	WP_105633752.1	CI934_RS08425	GCF_002979015.1	DUF2778 domain-containing protein	DUF2778		Cronobacter dublinensis	Bacteria; Proteobacteria; Gammaproteobacteria; Enterobacterales; Enterobacteriaceae; Cronobacter
NZ_NROI01000007.1	417300	417794	0	WP_105633753.1	CI934_RS08430	GCF_002979015.1	type VI secretion system tube protein Hcp	T6SS_HCP	T6SSi_tssD	Cronobacter dublinensis	Bacteria; Proteobacteria; Gammaproteobacteria; Enterobacterales; Enterobacteriaceae; Cronobacter
NZ_NROI01000007.1	418185	418982	0	WP_105633754.1	CI934_RS08435	GCF_002979015.1	hydroxyethylthiazole kinase	HK		Cronobacter dublinensis	Bacteria; Proteobacteria; Gammaproteobacteria; Enterobacterales; Enterobacteriaceae; Cronobacter
NZ_NROI01000007.1	418969	419769	0	WP_038887162.1	CI934_RS08440	GCF_002979015.1	bifunctional hydroxymethylpyrimidine kinase/phosphomethylpyrimidine kinase	Phos_pyr_kin		Cronobacter dublinensis	Bacteria; Proteobacteria; Gammaproteobacteria; Enterobacterales; Enterobacteriaceae; Cronobacter
NZ_NROI01000007.1	419915	420967	0	WP_038870732.1	CI934_RS08445	GCF_002979015.1	class I fructose-bisphosphate aldolase	DeoC		Cronobacter dublinensis	Bacteria; Proteobacteria; Gammaproteobacteria; Enterobacterales; Enterobacteriaceae; Cronobacter
NZ_NROI01000007.1	421287	422186	0	WP_038870679.1	CI934_RS08450	GCF_002979015.1	lipid kinase YegS	DAGK_cat		Cronobacter dublinensis	Bacteria; Proteobacteria; Gammaproteobacteria; Enterobacterales; Enterobacteriaceae; Cronobacter
NZ_NROI01000007.1	422437	423798	0	WP_038870681.1	CI934_RS08455	GCF_002979015.1	U32 family peptidase	Peptidase_U32+Peptidase_U32_C		Cronobacter dublinensis	Bacteria; Proteobacteria; Gammaproteobacteria; Enterobacterales; Enterobacteriaceae; Cronobacter
NZ_NROI01000007.1	424047	424289	0	WP_105633755.1	CI934_RS08460	GCF_002979015.1	hypothetical protein			Cronobacter dublinensis	Bacteria; Proteobacteria; Gammaproteobacteria; Enterobacterales; Enterobacteriaceae; Cronobacter
NZ_NROI01000007.1	424818	425540	0	WP_007723432.1	CI934_RS08465	GCF_002979015.1	two-component system response regulator BaeR	Response_reg+Trans_reg_C		Cronobacter dublinensis	Bacteria; Proteobacteria; Gammaproteobacteria; Enterobacterales; Enterobacteriaceae; Cronobacter
NZ_NROI01000007.1	425537	426961	0	WP_038883237.1	CI934_RS08470	GCF_002979015.1	two-component system sensor histidine kinase BaeS	SP+TM+HAMP+HisKA+HATPase_c		Cronobacter dublinensis	Bacteria; Proteobacteria; Gammaproteobacteria; Enterobacterales; Enterobacteriaceae; Cronobacter
NZ_NROI01000007.1	426958	428373	0	WP_105633756.1	CI934_RS08475	GCF_002979015.1	multidrug transporter subunit MdtD	TM+TM+TM+TM+TM+TM+TM+TM+TM+TM+TM+TM+TM+TM		Cronobacter dublinensis	Bacteria; Proteobacteria; Gammaproteobacteria; Enterobacterales; Enterobacteriaceae; Cronobacter
NZ_PXKB01000001.1	170908	171744	0	WP_116290477.1	D0U37_RS00855	GCF_003401205.1	ABC transporter ATP-binding protein	ABC_tran	T1SS_abc	Enterobacter hormaechei subsp. xiangfangensis	Bacteria; Proteobacteria; Gammaproteobacteria; Enterobacterales; Enterobacteriaceae; Enterobacter; Enterobacter cloacae complex
NZ_PXKB01000001.1	171731	172435	0	WP_116290478.1	D0U37_RS00860	GCF_003401205.1	ABC transporter ATP-binding protein	ABC_tran	T1SS_abc	Enterobacter hormaechei subsp. xiangfangensis	Bacteria; Proteobacteria; Gammaproteobacteria; Enterobacterales; Enterobacteriaceae; Enterobacter; Enterobacter cloacae complex
NZ_PXKB01000001.1	172505	172978	0	WP_003858845.1	D0U37_RS00865	GCF_003401205.1	cold shock domain-containing protein	CSD		Enterobacter hormaechei subsp. xiangfangensis	Bacteria; Proteobacteria; Gammaproteobacteria; Enterobacterales; Enterobacteriaceae; Enterobacter; Enterobacter cloacae complex
NZ_PXKB01000001.1	173116	173886	0	WP_003858846.1	D0U37_RS00870	GCF_003401205.1	(S)-acetoin forming diacetyl reductase	adh_short		Enterobacter hormaechei subsp. xiangfangensis	Bacteria; Proteobacteria; Gammaproteobacteria; Enterobacterales; Enterobacteriaceae; Enterobacter; Enterobacter cloacae complex
NZ_PXKB01000001.1	173907	175586	0	WP_003858847.1	D0U37_RS00875	GCF_003401205.1	acetolactate synthase AlsS	TPP_enzyme_N+TPP_enzyme_M+TPP_enzyme_C		Enterobacter hormaechei subsp. xiangfangensis	Bacteria; Proteobacteria; Gammaproteobacteria; Enterobacterales; Enterobacteriaceae; Enterobacter; Enterobacter cloacae complex
NZ_PXKB01000001.1	175600	176379	0	WP_026080550.1	D0U37_RS00880	GCF_003401205.1	acetolactate decarboxylase	AAL_decarboxy		Enterobacter hormaechei subsp. xiangfangensis	Bacteria; Proteobacteria; Gammaproteobacteria; Enterobacterales; Enterobacteriaceae; Enterobacter; Enterobacter cloacae complex
NZ_PXKB01000001.1	176485	177366	0	WP_022650550.1	D0U37_RS00885	GCF_003401205.1	LysR family transcriptional regulator	HTH_1+LysR_substrate		Enterobacter hormaechei subsp. xiangfangensis	Bacteria; Proteobacteria; Gammaproteobacteria; Enterobacterales; Enterobacteriaceae; Enterobacter; Enterobacter cloacae complex
NZ_PXKB01000001.1	178075	178743	0	WP_023296073.1	D0U37_RS00895	GCF_003401205.1	hypothetical protein	QueH		Enterobacter hormaechei subsp. xiangfangensis	Bacteria; Proteobacteria; Gammaproteobacteria; Enterobacterales; Enterobacteriaceae; Enterobacter; Enterobacter cloacae complex
NZ_PXKB01000001.1	179112	179270	0	WP_003858855.1	D0U37_RS00900	GCF_003401205.1	2-dehydropantoate 2-reductase	ApbA_C		Enterobacter hormaechei subsp. xiangfangensis	Bacteria; Proteobacteria; Gammaproteobacteria; Enterobacterales; Enterobacteriaceae; Enterobacter; Enterobacter cloacae complex
NZ_PXKB01000001.1	179827	180318	0	WP_003858859.1	D0U37_RS00910	GCF_003401205.1	Hcp family type VI secretion system effector	T6SS_HCP	T6SSi_tssD	Enterobacter hormaechei subsp. xiangfangensis	Bacteria; Proteobacteria; Gammaproteobacteria; Enterobacterales; Enterobacteriaceae; Enterobacter; Enterobacter cloacae complex
NZ_PXKB01000001.1	180329	180685	1	WP_006809708.1	D0U37_RS00915	GCF_003401205.1	DUF2778 domain-containing protein	DUF2778		Enterobacter hormaechei subsp. xiangfangensis	Bacteria; Proteobacteria; Gammaproteobacteria; Enterobacterales; Enterobacteriaceae; Enterobacter; Enterobacter cloacae complex
NZ_PXKB01000001.1	180682	181116	0	WP_023315573.1	D0U37_RS00920	GCF_003401205.1	hypothetical protein	SP		Enterobacter hormaechei subsp. xiangfangensis	Bacteria; Proteobacteria; Gammaproteobacteria; Enterobacterales; Enterobacteriaceae; Enterobacter; Enterobacter cloacae complex
NZ_PXKB01000001.1	181169	182059	0	WP_116290479.1	D0U37_RS00925	GCF_003401205.1	oxidoreductase	ApbA+ApbA_C		Enterobacter hormaechei subsp. xiangfangensis	Bacteria; Proteobacteria; Gammaproteobacteria; Enterobacterales; Enterobacteriaceae; Enterobacter; Enterobacter cloacae complex
NZ_PXKB01000001.1	182165	183286	0	WP_003858868.1	D0U37_RS00930	GCF_003401205.1	glutamate--cysteine ligase	GCS2		Enterobacter hormaechei subsp. xiangfangensis	Bacteria; Proteobacteria; Gammaproteobacteria; Enterobacterales; Enterobacteriaceae; Enterobacter; Enterobacter cloacae complex
NZ_PXKB01000001.1	183216	186368	0	WP_116290480.1	D0U37_RS00935	GCF_003401205.1	efflux RND transporter permease subunit	SP+ACR_tran		Enterobacter hormaechei subsp. xiangfangensis	Bacteria; Proteobacteria; Gammaproteobacteria; Enterobacterales; Enterobacteriaceae; Enterobacter; Enterobacter cloacae complex
NZ_PXKB01000001.1	186378	187442	0	WP_116290481.1	D0U37_RS00940	GCF_003401205.1	efflux RND transporter periplasmic adaptor subunit	SP+HlyD_D23	T1SS_mfp	Enterobacter hormaechei subsp. xiangfangensis	Bacteria; Proteobacteria; Gammaproteobacteria; Enterobacterales; Enterobacteriaceae; Enterobacter; Enterobacter cloacae complex
NZ_PXKB01000001.1	187551	190259	0	WP_116290482.1	D0U37_RS00945	GCF_003401205.1	cation-transporting P-type ATPase	TM+TM+TM+TM+Hydrolase+TM+TM+TM+TM+TM+TM		Enterobacter hormaechei subsp. xiangfangensis	Bacteria; Proteobacteria; Gammaproteobacteria; Enterobacterales; Enterobacteriaceae; Enterobacter; Enterobacter cloacae complex
NZ_PXKB01000001.1	190748	190996	0	WP_003858875.1	D0U37_RS00950	GCF_003401205.1	DUF1158 domain-containing protein	DUF1158		Enterobacter hormaechei subsp. xiangfangensis	Bacteria; Proteobacteria; Gammaproteobacteria; Enterobacterales; Enterobacteriaceae; Enterobacter; Enterobacter cloacae complex
NZ_PXKB01000001.1	190982	192550	0	WP_116290483.1	D0U37_RS00955	GCF_003401205.1	DUF3327 domain-containing protein	SP+DUF3327+Esterase		Enterobacter hormaechei subsp. xiangfangensis	Bacteria; Proteobacteria; Gammaproteobacteria; Enterobacterales; Enterobacteriaceae; Enterobacter; Enterobacter cloacae complex
NZ_PXKB01000001.1	192674	194818	0	WP_023324272.1	D0U37_RS00960	GCF_003401205.1	TonB-dependent siderophore receptor	Plug+TonB_dep_Rec		Enterobacter hormaechei subsp. xiangfangensis	Bacteria; Proteobacteria; Gammaproteobacteria; Enterobacterales; Enterobacteriaceae; Enterobacter; Enterobacter cloacae complex
NZ_PXKB01000001.1	194868	195209	0	WP_032670430.1	D0U37_RS00965	GCF_003401205.1	RamA family antibiotic efflux transcriptional regulator	HTH_18		Enterobacter hormaechei subsp. xiangfangensis	Bacteria; Proteobacteria; Gammaproteobacteria; Enterobacterales; Enterobacteriaceae; Enterobacter; Enterobacter cloacae complex
NZ_FYBC01000001.1	893042	894238	0	WP_088219219.1	CEQ38_RS04520	GCF_900185885.1	Bcr/CflA family drug resistance efflux transporter	SP+TM+TM+TM+TM+TM+TM+TM+TM+TM+TM+TM		Enterobacter kobei	Bacteria; Proteobacteria; Gammaproteobacteria; Enterobacterales; Enterobacteriaceae; Enterobacter; Enterobacter cloacae complex
NZ_FYBC01000001.1	894239	894961	0	WP_088219220.1	CEQ38_RS04525	GCF_900185885.1	16S rRNA pseudouridine(516) synthase RsuA	S4+PseudoU_synth_2		Enterobacter kobei	Bacteria; Proteobacteria; Gammaproteobacteria; Enterobacterales; Enterobacteriaceae; Enterobacter; Enterobacter cloacae complex
NZ_FYBC01000001.1	895118	896878	0	WP_088219525.1	CEQ38_RS04530	GCF_900185885.1	ATP-dependent helicase	ResIII+Helicase_C+UPF0547		Enterobacter kobei	Bacteria; Proteobacteria; Gammaproteobacteria; Enterobacterales; Enterobacteriaceae; Enterobacter; Enterobacter cloacae complex
NZ_FYBC01000001.1	897002	897286	0	WP_088219221.1	CEQ38_RS04535	GCF_900185885.1	50S ribosomal protein L25	Ribosomal_L25p		Enterobacter kobei	Bacteria; Proteobacteria; Gammaproteobacteria; Enterobacterales; Enterobacteriaceae; Enterobacter; Enterobacter cloacae complex
NZ_FYBC01000001.1	897339	898346	0	WP_088219222.1	CEQ38_RS04540	GCF_900185885.1	nucleoid-associated protein YejK	NA37		Enterobacter kobei	Bacteria; Proteobacteria; Gammaproteobacteria; Enterobacterales; Enterobacteriaceae; Enterobacter; Enterobacter cloacae complex
NZ_FYBC01000001.1	898482	898709	0	WP_088219526.1	CEQ38_RS04545	GCF_900185885.1	hypothetical protein	DUF1414		Enterobacter kobei	Bacteria; Proteobacteria; Gammaproteobacteria; Enterobacterales; Enterobacteriaceae; Enterobacter; Enterobacter cloacae complex
NZ_FYBC01000001.1	898728	900488	0	WP_088219223.1	CEQ38_RS04550	GCF_900185885.1	DUF3413 domain-containing protein	TM+TM+TM+TM+TM+Sulfatase		Enterobacter kobei	Bacteria; Proteobacteria; Gammaproteobacteria; Enterobacterales; Enterobacteriaceae; Enterobacter; Enterobacter cloacae complex
NZ_FYBC01000001.1	901018	901482	0	WP_088219224.1	CEQ38_RS04565	GCF_900185885.1	hypothetical protein			Enterobacter kobei	Bacteria; Proteobacteria; Gammaproteobacteria; Enterobacterales; Enterobacteriaceae; Enterobacter; Enterobacter cloacae complex
NZ_FYBC01000001.1	901479	901712	0	WP_088219225.1	CEQ38_RS04570	GCF_900185885.1	hypothetical protein			Enterobacter kobei	Bacteria; Proteobacteria; Gammaproteobacteria; Enterobacterales; Enterobacteriaceae; Enterobacter; Enterobacter cloacae complex
NZ_FYBC01000001.1	901802	902254	0	WP_088219226.1	CEQ38_RS04575	GCF_900185885.1	Shiga toxin A subunit	SP		Enterobacter kobei	Bacteria; Proteobacteria; Gammaproteobacteria; Enterobacterales; Enterobacteriaceae; Enterobacter; Enterobacter cloacae complex
NZ_FYBC01000001.1	902251	902619	1	WP_088219227.1	CEQ38_RS04580	GCF_900185885.1	DUF2778 domain-containing protein	DUF2778		Enterobacter kobei	Bacteria; Proteobacteria; Gammaproteobacteria; Enterobacterales; Enterobacteriaceae; Enterobacter; Enterobacter cloacae complex
NZ_FYBC01000001.1	903359	904060	0	WP_088219228.1	CEQ38_RS04590	GCF_900185885.1	N-acetyltransferase	Acetyltransf_3+TM		Enterobacter kobei	Bacteria; Proteobacteria; Gammaproteobacteria; Enterobacterales; Enterobacteriaceae; Enterobacter; Enterobacter cloacae complex
NZ_FYBC01000001.1	904275	905522	0	WP_088219229.1	CEQ38_RS04595	GCF_900185885.1	SulP family inorganic anion transporter	TM+TM+TM+TM+TM+TM+TM+TM+TM+TM+TM+TM		Enterobacter kobei	Bacteria; Proteobacteria; Gammaproteobacteria; Enterobacterales; Enterobacteriaceae; Enterobacter; Enterobacter cloacae complex
NZ_FYBC01000001.1	905485	906921	0	WP_088219230.1	CEQ38_RS04600	GCF_900185885.1	magnesium transporter	MgtE_N+CBS+TM+TM+TM+TM+TM		Enterobacter kobei	Bacteria; Proteobacteria; Gammaproteobacteria; Enterobacterales; Enterobacteriaceae; Enterobacter; Enterobacter cloacae complex
NZ_FYBC01000001.1	907033	908676	0	WP_088219231.1	CEQ38_RS04605	GCF_900185885.1	multidrug ABC transporter permease/ATP-binding protein	TM+TM+TM+TM+TM+TM+ABC_tran	T1SS_abc	Enterobacter kobei	Bacteria; Proteobacteria; Gammaproteobacteria; Enterobacterales; Enterobacteriaceae; Enterobacter; Enterobacter cloacae complex
NZ_FYBC01000001.1	908751	909404	0	WP_088219232.1	CEQ38_RS04610	GCF_900185885.1	DNA oxidative demethylase AlkB	2OG-FeII_Oxy_2		Enterobacter kobei	Bacteria; Proteobacteria; Gammaproteobacteria; Enterobacterales; Enterobacteriaceae; Enterobacter; Enterobacter cloacae complex
NZ_FYBC01000001.1	909404	910468	0	WP_088219233.1	CEQ38_RS04615	GCF_900185885.1	bifunctional DNA-binding transcriptional regulator/O6-methylguanine-DNA methyltransferase Ada	Ada_Zn_binding+HTH_18+Methyltransf_1N+DNA_binding_1		Enterobacter kobei	Bacteria; Proteobacteria; Gammaproteobacteria; Enterobacterales; Enterobacteriaceae; Enterobacter; Enterobacter cloacae complex
NZ_FYBC01000001.1	910541	911593	0	WP_088219527.1	CEQ38_RS04620	GCF_900185885.1	FAD:protein FMN transferase ApbE	SP+ApbE		Enterobacter kobei	Bacteria; Proteobacteria; Gammaproteobacteria; Enterobacterales; Enterobacteriaceae; Enterobacter; Enterobacter cloacae complex
NZ_FYBC01000001.1	911701	912831	0	WP_088219234.1	CEQ38_RS04625	GCF_900185885.1	porin OmpC	SP+Porin_1		Enterobacter kobei	Bacteria; Proteobacteria; Gammaproteobacteria; Enterobacterales; Enterobacteriaceae; Enterobacter; Enterobacter cloacae complex
NZ_FYBC01000001.1	913113	913295	0	WP_088219528.1	CEQ38_RS04630	GCF_900185885.1	hypothetical protein			Enterobacter kobei	Bacteria; Proteobacteria; Gammaproteobacteria; Enterobacterales; Enterobacteriaceae; Enterobacter; Enterobacter cloacae complex
NZ_FYBC01000001.1	913673	916339	0	WP_088219235.1	CEQ38_RS04635	GCF_900185885.1	phosphotransferase RcsD	SP+TM+HATPase_c+RcsD_ABL+Hpt		Enterobacter kobei	Bacteria; Proteobacteria; Gammaproteobacteria; Enterobacterales; Enterobacteriaceae; Enterobacter; Enterobacter cloacae complex
NZ_CP014136.1	4115482	4117653	0	WP_095847748.1	AWC35_RS18955	GCF_002291425.1	phosphate ABC transporter permease	TM+TM+TM+TM+TM+TM+TM+TM+TM+TM		Gibbsiella quercinecans	Bacteria; Proteobacteria; Gammaproteobacteria; Enterobacterales; Enterobacteriaceae; Gibbsiella
NZ_CP014136.1	4117650	4119299	0	WP_095847749.1	AWC35_RS18960	GCF_002291425.1	phosphate ABC transporter, permease protein PstA	TM+TM+TM+TM+TM+TM+TM		Gibbsiella quercinecans	Bacteria; Proteobacteria; Gammaproteobacteria; Enterobacterales; Enterobacteriaceae; Gibbsiella
NZ_CP014136.1	4119398	4120210	0	WP_095847750.1	AWC35_RS18965	GCF_002291425.1	phosphate ABC transporter ATP-binding protein	ABC_tran	T1SS_abc	Gibbsiella quercinecans	Bacteria; Proteobacteria; Gammaproteobacteria; Enterobacterales; Enterobacteriaceae; Gibbsiella
NZ_CP014136.1	4120201	4120938	0	WP_095847751.1	AWC35_RS18970	GCF_002291425.1	polymer-forming cytoskeletal protein	TM+TM+Bactofilin		Gibbsiella quercinecans	Bacteria; Proteobacteria; Gammaproteobacteria; Enterobacterales; Enterobacteriaceae; Gibbsiella
NZ_CP014136.1	4121087	4122370	0	WP_095847752.1	AWC35_RS18975	GCF_002291425.1	MFS transporter	TM+TM+TM+TM+TM+TM+TM+TM+TM+TM+TM+TM		Gibbsiella quercinecans	Bacteria; Proteobacteria; Gammaproteobacteria; Enterobacterales; Enterobacteriaceae; Gibbsiella
NZ_CP014136.1	4122888	4123433	0	WP_095847753.1	AWC35_RS18980	GCF_002291425.1	GNAT family N-acetyltransferase	Acetyltransf_3		Gibbsiella quercinecans	Bacteria; Proteobacteria; Gammaproteobacteria; Enterobacterales; Enterobacteriaceae; Gibbsiella
NZ_CP014136.1	4123545	4124186	0	WP_095847754.1	AWC35_RS18985	GCF_002291425.1	phosphoribosylglycinamide formyltransferase	SP+Formyl_trans_N		Gibbsiella quercinecans	Bacteria; Proteobacteria; Gammaproteobacteria; Enterobacterales; Enterobacteriaceae; Gibbsiella
NZ_CP014136.1	4124186	4125223	0	WP_095847755.1	AWC35_RS18990	GCF_002291425.1	phosphoribosylformylglycinamidine cyclo-ligase	AIRS+AIRS_C		Gibbsiella quercinecans	Bacteria; Proteobacteria; Gammaproteobacteria; Enterobacterales; Enterobacteriaceae; Gibbsiella
NZ_CP014136.1	4125318	4125506	0	WP_095847756.1	AWC35_RS18995	GCF_002291425.1	hypothetical protein			Gibbsiella quercinecans	Bacteria; Proteobacteria; Gammaproteobacteria; Enterobacterales; Enterobacteriaceae; Gibbsiella
NZ_CP014136.1	4125472	4125939	0	WP_095847757.1	AWC35_RS19000	GCF_002291425.1	hypothetical protein	SP		Gibbsiella quercinecans	Bacteria; Proteobacteria; Gammaproteobacteria; Enterobacterales; Enterobacteriaceae; Gibbsiella
NZ_CP014136.1	4125936	4126298	1	WP_095847758.1	AWC35_RS19005	GCF_002291425.1	DUF2778 domain-containing protein	DUF2778		Gibbsiella quercinecans	Bacteria; Proteobacteria; Gammaproteobacteria; Enterobacterales; Enterobacteriaceae; Gibbsiella
NZ_CP014136.1	4126310	4126801	0	WP_095847759.1	AWC35_RS19010	GCF_002291425.1	type VI secretion system tube protein Hcp	T6SS_HCP	T6SSi_tssD	Gibbsiella quercinecans	Bacteria; Proteobacteria; Gammaproteobacteria; Enterobacterales; Enterobacteriaceae; Gibbsiella
NZ_CP014136.1	4127542	4128168	0	WP_095847760.1	AWC35_RS19015	GCF_002291425.1	uracil phosphoribosyltransferase	UPRTase		Gibbsiella quercinecans	Bacteria; Proteobacteria; Gammaproteobacteria; Enterobacterales; Enterobacteriaceae; Gibbsiella
NZ_CP014136.1	4128303	4129592	0	WP_095847761.1	AWC35_RS19020	GCF_002291425.1	uracil permease	TM+TM+TM+TM+TM+TM+TM+TM+TM+TM+TM+TM		Gibbsiella quercinecans	Bacteria; Proteobacteria; Gammaproteobacteria; Enterobacterales; Enterobacteriaceae; Gibbsiella
NZ_CP014136.1	4131550	4132200	0	WP_095847762.1	AWC35_RS19035	GCF_002291425.1	DUF421 domain-containing protein	TM+TM+TM+DUF421		Gibbsiella quercinecans	Bacteria; Proteobacteria; Gammaproteobacteria; Enterobacterales; Enterobacteriaceae; Gibbsiella
NZ_CP014136.1	4132344	4133492	0	WP_095847763.1	AWC35_RS19040	GCF_002291425.1	integrase	HTH_28+HTH_32+rve_3		Gibbsiella quercinecans	Bacteria; Proteobacteria; Gammaproteobacteria; Enterobacterales; Enterobacteriaceae; Gibbsiella
NZ_CP014136.1	4133624	4133872	0	WP_095847764.1	AWC35_RS19045	GCF_002291425.1	GlsB/YeaQ/YmgE family stress response membrane protein	TM+TM+TM		Gibbsiella quercinecans	Bacteria; Proteobacteria; Gammaproteobacteria; Enterobacterales; Enterobacteriaceae; Gibbsiella
NZ_CP014136.1	4133982	4134503	0	WP_095847765.1	AWC35_RS19050	GCF_002291425.1	E3 ubiquitin--protein ligase	SP+Apolipoprotein		Gibbsiella quercinecans	Bacteria; Proteobacteria; Gammaproteobacteria; Enterobacterales; Enterobacteriaceae; Gibbsiella
NZ_CP014136.1	4134741	4135442	0	WP_095847766.1	AWC35_RS19055	GCF_002291425.1	DnaA inactivator Hda	Bac_DnaA		Gibbsiella quercinecans	Bacteria; Proteobacteria; Gammaproteobacteria; Enterobacterales; Enterobacteriaceae; Gibbsiella
NZ_CP014136.1	4135482	4135838	0	WP_095847767.1	AWC35_RS19060	GCF_002291425.1	arsenate reductase (glutaredoxin)	ArsC		Gibbsiella quercinecans	Bacteria; Proteobacteria; Gammaproteobacteria; Enterobacterales; Enterobacteriaceae; Gibbsiella
NZ_CP014136.1	4135862	4137331	0	WP_095847768.1	AWC35_RS19065	GCF_002291425.1	hypothetical protein	SP+Peptidase_M48+TPR_19		Gibbsiella quercinecans	Bacteria; Proteobacteria; Gammaproteobacteria; Enterobacterales; Enterobacteriaceae; Gibbsiella
NZ_JQMC01000002.1	218682	220238	0	WP_037523652.1	EX04_RS03080	GCF_000744515.1	protease	SP+Trypsin_2+PDZ_2+PDZ_6		Sphingomonas wittichii	Bacteria; Proteobacteria; Alphaproteobacteria; Sphingomonadales; Sphingomonadaceae; Sphingomonas
NZ_JQMC01000002.1	220343	221212	0	WP_051934536.1	EX04_RS03085	GCF_000744515.1	protease modulator HflC	TM+Band_7		Sphingomonas wittichii	Bacteria; Proteobacteria; Alphaproteobacteria; Sphingomonadales; Sphingomonadaceae; Sphingomonas
NZ_JQMC01000002.1	221209	222261	0	WP_037523383.1	EX04_RS03090	GCF_000744515.1	FtsH protease activity modulator HflK	TM+Band_7		Sphingomonas wittichii	Bacteria; Proteobacteria; Alphaproteobacteria; Sphingomonadales; Sphingomonadaceae; Sphingomonas
NZ_JQMC01000002.1	222333	223334	0	WP_037523385.1	EX04_RS03095	GCF_000744515.1	ATP-binding protein	FeS_assembly_P+ParA		Sphingomonas wittichii	Bacteria; Proteobacteria; Alphaproteobacteria; Sphingomonadales; Sphingomonadaceae; Sphingomonas
NZ_JQMC01000002.1	223360	223776	0	WP_037523388.1	EX04_RS03100	GCF_000744515.1	CoA-binding protein	CoA_binding_2		Sphingomonas wittichii	Bacteria; Proteobacteria; Alphaproteobacteria; Sphingomonadales; Sphingomonadaceae; Sphingomonas
NZ_JQMC01000002.1	223815	224594	0	WP_037523390.1	EX04_RS03105	GCF_000744515.1	3'(2'),5'-bisphosphate nucleotidase CysQ	Inositol_P		Sphingomonas wittichii	Bacteria; Proteobacteria; Alphaproteobacteria; Sphingomonadales; Sphingomonadaceae; Sphingomonas
NZ_JQMC01000002.1	224587	225933	0	WP_037523393.1	EX04_RS03110	GCF_000744515.1	modulator protein	PmbA_TldD		Sphingomonas wittichii	Bacteria; Proteobacteria; Alphaproteobacteria; Sphingomonadales; Sphingomonadaceae; Sphingomonas
NZ_JQMC01000002.1	226074	226982	0	WP_037523657.1	EX04_RS03115	GCF_000744515.1	4-hydroxybenzoate octaprenyltransferase	TM+TM+TM+TM+TM+TM+TM+TM+TM		Sphingomonas wittichii	Bacteria; Proteobacteria; Alphaproteobacteria; Sphingomonadales; Sphingomonadaceae; Sphingomonas
NZ_JQMC01000002.1	227251	228360	0	WP_081911786.1	EX04_RS03120	GCF_000744515.1	TauD/TfdA family dioxygenase	TauD		Sphingomonas wittichii	Bacteria; Proteobacteria; Alphaproteobacteria; Sphingomonadales; Sphingomonadaceae; Sphingomonas
NZ_JQMC01000002.1	228595	229950	0	WP_037523397.1	EX04_RS03125	GCF_000744515.1	hypothetical protein	TM+TM+TM+TM+TM		Sphingomonas wittichii	Bacteria; Proteobacteria; Alphaproteobacteria; Sphingomonadales; Sphingomonadaceae; Sphingomonas
NZ_JQMC01000002.1	229987	230352	1	WP_037523399.1	EX04_RS03130	GCF_000744515.1	DUF2778 domain-containing protein	DUF2778		Sphingomonas wittichii	Bacteria; Proteobacteria; Alphaproteobacteria; Sphingomonadales; Sphingomonadaceae; Sphingomonas
NZ_JQMC01000002.1	230348	230572	0	WP_037523402.1	EX04_RS03135	GCF_000744515.1	hypothetical protein			Sphingomonas wittichii	Bacteria; Proteobacteria; Alphaproteobacteria; Sphingomonadales; Sphingomonadaceae; Sphingomonas
NZ_JQMC01000002.1	230569	231309	0	WP_037523403.1	EX04_RS03140	GCF_000744515.1	16S rRNA (uracil(1498)-N(3))-methyltransferase	Methyltrans_RNA		Sphingomonas wittichii	Bacteria; Proteobacteria; Alphaproteobacteria; Sphingomonadales; Sphingomonadaceae; Sphingomonas
NZ_JQMC01000002.1	231395	232765	0	WP_037523406.1	EX04_RS03145	GCF_000744515.1	glutamate--cysteine ligase	GCS2		Sphingomonas wittichii	Bacteria; Proteobacteria; Alphaproteobacteria; Sphingomonadales; Sphingomonadaceae; Sphingomonas
NZ_JQMC01000002.1	233465	234007	0	WP_051934538.1	EX04_RS03150	GCF_000744515.1	SCP-like extracellular	SP+CAP		Sphingomonas wittichii	Bacteria; Proteobacteria; Alphaproteobacteria; Sphingomonadales; Sphingomonadaceae; Sphingomonas
NZ_JQMC01000002.1	234033	234701	0	WP_037523408.1	EX04_RS03155	GCF_000744515.1	transposase	Y1_Tnp		Sphingomonas wittichii	Bacteria; Proteobacteria; Alphaproteobacteria; Sphingomonadales; Sphingomonadaceae; Sphingomonas
NZ_JQMC01000002.1	234752	235072	0	WP_037523664.1	EX04_RS03160	GCF_000744515.1	transcriptional regulator	HTH_37		Sphingomonas wittichii	Bacteria; Proteobacteria; Alphaproteobacteria; Sphingomonadales; Sphingomonadaceae; Sphingomonas
NZ_JQMC01000002.1	235075	235425	0	WP_037523665.1	EX04_RS03165	GCF_000744515.1	toxin RelE	Gp49		Sphingomonas wittichii	Bacteria; Proteobacteria; Alphaproteobacteria; Sphingomonadales; Sphingomonadaceae; Sphingomonas
NZ_JQMC01000002.1	235535	235948	0	WP_037523411.1	EX04_RS03170	GCF_000744515.1	hypothetical protein			Sphingomonas wittichii	Bacteria; Proteobacteria; Alphaproteobacteria; Sphingomonadales; Sphingomonadaceae; Sphingomonas
NZ_JQMC01000002.1	237211	237723	0	WP_051934540.1	EX04_RS03175	GCF_000744515.1	hypothetical protein	SP+TM		Sphingomonas wittichii	Bacteria; Proteobacteria; Alphaproteobacteria; Sphingomonadales; Sphingomonadaceae; Sphingomonas
NZ_JQMC01000002.1	238857	239564	0	WP_051934542.1	EX04_RS03185	GCF_000744515.1	EpsI family protein	DUF3485		Sphingomonas wittichii	Bacteria; Proteobacteria; Alphaproteobacteria; Sphingomonadales; Sphingomonadaceae; Sphingomonas
NZ_MYAO01000202.1	2	253	0	WP_001739873.1	SN68_RS18240	GCF_002064225.1	hemolysin-coregulated protein	T6SS_HCP	T6SSi_tssD	Salmonella enterica subsp. enterica serovar Onireke	Bacteria; Proteobacteria; Gammaproteobacteria; Enterobacterales; Enterobacteriaceae; Salmonella
NZ_MYAO01000202.1	320	856	0	WP_001007105.1	SN68_RS18245	GCF_002064225.1	type VI secretion system lipoprotein TssJ	T6SS-SciN	T6SSi_tssJ	Salmonella enterica subsp. enterica serovar Onireke	Bacteria; Proteobacteria; Gammaproteobacteria; Enterobacterales; Enterobacteriaceae; Salmonella
NZ_MYAO01000202.1	860	2203	0	WP_000118732.1	SN68_RS18250	GCF_002064225.1	type VI secretion system baseplate subunit TssK	T6SS_VasE	T6SSi_tssK	Salmonella enterica subsp. enterica serovar Onireke	Bacteria; Proteobacteria; Gammaproteobacteria; Enterobacterales; Enterobacteriaceae; Salmonella
NZ_MYAO01000202.1	2200	3504	0	WP_000132483.1	SN68_RS18255	GCF_002064225.1	type VI secretion system protein TssL	DotU+OmpA	T6SSi_tssL	Salmonella enterica subsp. enterica serovar Onireke	Bacteria; Proteobacteria; Gammaproteobacteria; Enterobacterales; Enterobacteriaceae; Salmonella
NZ_MYAO01000202.1	3648	4016	1	WP_053445575.1	SN68_RS18260	GCF_002064225.1	DUF2778 domain-containing protein	DUF2778		Salmonella enterica subsp. enterica serovar Onireke	Bacteria; Proteobacteria; Gammaproteobacteria; Enterobacterales; Enterobacteriaceae; Salmonella
NZ_MYAO01000202.1	4030	4461	0	WP_077248470.1	SN68_RS18265	GCF_002064225.1	Shiga toxin A subunit	SP		Salmonella enterica subsp. enterica serovar Onireke	Bacteria; Proteobacteria; Gammaproteobacteria; Enterobacterales; Enterobacteriaceae; Salmonella
NZ_MYAO01000202.1	4495	7563	0	WP_080186902.1	SN68_RS18270	GCF_002064225.1	type VI secretion system membrane subunit TssM	TM+TM+TM+TM+TM+IcmF-related	T6SSi_tssM	Salmonella enterica subsp. enterica serovar Onireke	Bacteria; Proteobacteria; Gammaproteobacteria; Enterobacterales; Enterobacteriaceae; Salmonella
NZ_JZYM01000008.1	178452	178793	0	WP_003858880.1	SS23_RS07750	GCF_000958165.1	RamA family antibiotic efflux transcriptional regulator	HTH_18		Enterobacter hormaechei subsp. steigerwaltii	Bacteria; Proteobacteria; Gammaproteobacteria; Enterobacterales; Enterobacteriaceae; Enterobacter; Enterobacter cloacae complex
NZ_JZYM01000008.1	178867	180999	0	WP_045615032.1	SS23_RS07755	GCF_000958165.1	TonB-dependent siderophore receptor	SP+Plug+TonB_dep_Rec		Enterobacter hormaechei subsp. steigerwaltii	Bacteria; Proteobacteria; Gammaproteobacteria; Enterobacterales; Enterobacteriaceae; Enterobacter; Enterobacter cloacae complex
NZ_JZYM01000008.1	181123	182691	0	WP_023303241.1	SS23_RS07760	GCF_000958165.1	enterochelin esterase	DUF3327+Esterase		Enterobacter hormaechei subsp. steigerwaltii	Bacteria; Proteobacteria; Gammaproteobacteria; Enterobacterales; Enterobacteriaceae; Enterobacter; Enterobacter cloacae complex
NZ_JZYM01000008.1	182677	182925	0	WP_003858875.1	SS23_RS07765	GCF_000958165.1	DUF1158 domain-containing protein	DUF1158		Enterobacter hormaechei subsp. steigerwaltii	Bacteria; Proteobacteria; Gammaproteobacteria; Enterobacterales; Enterobacteriaceae; Enterobacter; Enterobacter cloacae complex
NZ_JZYM01000008.1	183414	186122	0	WP_045615034.1	SS23_RS07770	GCF_000958165.1	carbonate dehydratase	TM+TM+TM+TM+Hydrolase+TM+TM+TM+TM+TM+TM		Enterobacter hormaechei subsp. steigerwaltii	Bacteria; Proteobacteria; Gammaproteobacteria; Enterobacterales; Enterobacteriaceae; Enterobacter; Enterobacter cloacae complex
NZ_JZYM01000008.1	186229	187293	0	WP_045615035.1	SS23_RS07775	GCF_000958165.1	efflux RND transporter periplasmic adaptor subunit	HlyD_D23+HlyD	T1SS_mfp	Enterobacter hormaechei subsp. steigerwaltii	Bacteria; Proteobacteria; Gammaproteobacteria; Enterobacterales; Enterobacteriaceae; Enterobacter; Enterobacter cloacae complex
NZ_JZYM01000008.1	187303	190458	0	WP_045615036.1	SS23_RS07780	GCF_000958165.1	hydrophobe/amphiphile efflux-1 family RND transporter	SP+ACR_tran		Enterobacter hormaechei subsp. steigerwaltii	Bacteria; Proteobacteria; Gammaproteobacteria; Enterobacterales; Enterobacteriaceae; Enterobacter; Enterobacter cloacae complex
NZ_JZYM01000008.1	190388	191509	0	WP_015571201.1	SS23_RS07785	GCF_000958165.1	glutamate--cysteine ligase	GCS2		Enterobacter hormaechei subsp. steigerwaltii	Bacteria; Proteobacteria; Gammaproteobacteria; Enterobacterales; Enterobacteriaceae; Enterobacter; Enterobacter cloacae complex
NZ_JZYM01000008.1	191615	192505	0	WP_045615037.1	SS23_RS07790	GCF_000958165.1	ketopantoate reductase family protein	ApbA+ApbA_C		Enterobacter hormaechei subsp. steigerwaltii	Bacteria; Proteobacteria; Gammaproteobacteria; Enterobacterales; Enterobacteriaceae; Enterobacter; Enterobacter cloacae complex
NZ_JZYM01000008.1	192556	192990	0	WP_017694362.1	SS23_RS07795	GCF_000958165.1	hypothetical protein			Enterobacter hormaechei subsp. steigerwaltii	Bacteria; Proteobacteria; Gammaproteobacteria; Enterobacterales; Enterobacteriaceae; Enterobacter; Enterobacter cloacae complex
NZ_JZYM01000008.1	192987	193343	1	WP_006809708.1	SS23_RS07800	GCF_000958165.1	DUF2778 domain-containing protein	DUF2778		Enterobacter hormaechei subsp. steigerwaltii	Bacteria; Proteobacteria; Gammaproteobacteria; Enterobacterales; Enterobacteriaceae; Enterobacter; Enterobacter cloacae complex
NZ_JZYM01000008.1	193354	193845	0	WP_017694361.1	SS23_RS07805	GCF_000958165.1	type VI secretion system tube protein Hcp	T6SS_HCP	T6SSi_tssD	Enterobacter hormaechei subsp. steigerwaltii	Bacteria; Proteobacteria; Gammaproteobacteria; Enterobacterales; Enterobacteriaceae; Enterobacter; Enterobacter cloacae complex
NZ_JZYM01000008.1	194402	194560	0	WP_003858855.1	SS23_RS07815	GCF_000958165.1	2-dehydropantoate 2-reductase	ApbA_C		Enterobacter hormaechei subsp. steigerwaltii	Bacteria; Proteobacteria; Gammaproteobacteria; Enterobacterales; Enterobacteriaceae; Enterobacter; Enterobacter cloacae complex
NZ_JZYM01000008.1	194930	195598	0	WP_023296073.1	SS23_RS07820	GCF_000958165.1	hypothetical protein	QueH		Enterobacter hormaechei subsp. steigerwaltii	Bacteria; Proteobacteria; Gammaproteobacteria; Enterobacterales; Enterobacteriaceae; Enterobacter; Enterobacter cloacae complex
NZ_JZYM01000008.1	195822	196022	0	WP_071591755.1	SS23_RS23950	GCF_000958165.1	hypothetical protein			Enterobacter hormaechei subsp. steigerwaltii	Bacteria; Proteobacteria; Gammaproteobacteria; Enterobacterales; Enterobacteriaceae; Enterobacter; Enterobacter cloacae complex
NZ_JZYM01000008.1	196147	197028	0	WP_015571195.1	SS23_RS07825	GCF_000958165.1	LysR family transcriptional regulator	HTH_1+LysR_substrate		Enterobacter hormaechei subsp. steigerwaltii	Bacteria; Proteobacteria; Gammaproteobacteria; Enterobacterales; Enterobacteriaceae; Enterobacter; Enterobacter cloacae complex
NZ_JZYM01000008.1	197131	197913	0	WP_017694360.1	SS23_RS07830	GCF_000958165.1	acetolactate decarboxylase	AAL_decarboxy		Enterobacter hormaechei subsp. steigerwaltii	Bacteria; Proteobacteria; Gammaproteobacteria; Enterobacterales; Enterobacteriaceae; Enterobacter; Enterobacter cloacae complex
NZ_JZYM01000008.1	197927	199606	0	WP_017694359.1	SS23_RS07835	GCF_000958165.1	acetolactate synthase AlsS	TPP_enzyme_N+TPP_enzyme_M+TPP_enzyme_C		Enterobacter hormaechei subsp. steigerwaltii	Bacteria; Proteobacteria; Gammaproteobacteria; Enterobacterales; Enterobacteriaceae; Enterobacter; Enterobacter cloacae complex
NZ_JZYM01000008.1	199627	200397	0	WP_003858846.1	SS23_RS07840	GCF_000958165.1	acetoin reductase	adh_short		Enterobacter hormaechei subsp. steigerwaltii	Bacteria; Proteobacteria; Gammaproteobacteria; Enterobacterales; Enterobacteriaceae; Enterobacter; Enterobacter cloacae complex
NZ_JZYM01000008.1	200535	201008	0	WP_015571193.1	SS23_RS07845	GCF_000958165.1	cold shock domain-containing protein	CSD		Enterobacter hormaechei subsp. steigerwaltii	Bacteria; Proteobacteria; Gammaproteobacteria; Enterobacterales; Enterobacteriaceae; Enterobacter; Enterobacter cloacae complex
NZ_JZYM01000008.1	201078	201782	0	WP_023303247.1	SS23_RS07850	GCF_000958165.1	ABC transporter ATP-binding protein	ABC_tran	T1SS_abc+T1SS_abc	Enterobacter hormaechei subsp. steigerwaltii	Bacteria; Proteobacteria; Gammaproteobacteria; Enterobacterales; Enterobacteriaceae; Enterobacter; Enterobacter cloacae complex
NZ_LPPY01000061.1	366839	367675	0	WP_023324281.1	ASU88_RS21840	GCF_001472335.1	ABC transporter ATP-binding protein	ABC_tran	T1SS_abc	Enterobacter hormaechei subsp. xiangfangensis	Bacteria; Proteobacteria; Gammaproteobacteria; Enterobacterales; Enterobacteriaceae; Enterobacter; Enterobacter cloacae complex
NZ_LPPY01000061.1	367662	368366	0	WP_023324280.1	ASU88_RS21845	GCF_001472335.1	ABC transporter ATP-binding protein	ABC_tran	T1SS_abc	Enterobacter hormaechei subsp. xiangfangensis	Bacteria; Proteobacteria; Gammaproteobacteria; Enterobacterales; Enterobacteriaceae; Enterobacter; Enterobacter cloacae complex
NZ_LPPY01000061.1	368436	368909	0	WP_003858845.1	ASU88_RS21850	GCF_001472335.1	cold shock domain-containing protein	CSD		Enterobacter hormaechei subsp. xiangfangensis	Bacteria; Proteobacteria; Gammaproteobacteria; Enterobacterales; Enterobacteriaceae; Enterobacter; Enterobacter cloacae complex
NZ_LPPY01000061.1	369047	369817	0	WP_003858846.1	ASU88_RS21855	GCF_001472335.1	(S)-acetoin forming diacetyl reductase	adh_short		Enterobacter hormaechei subsp. xiangfangensis	Bacteria; Proteobacteria; Gammaproteobacteria; Enterobacterales; Enterobacteriaceae; Enterobacter; Enterobacter cloacae complex
NZ_LPPY01000061.1	369838	371517	0	WP_023324279.1	ASU88_RS21860	GCF_001472335.1	acetolactate synthase AlsS	TPP_enzyme_N+TPP_enzyme_M+TPP_enzyme_C		Enterobacter hormaechei subsp. xiangfangensis	Bacteria; Proteobacteria; Gammaproteobacteria; Enterobacterales; Enterobacteriaceae; Enterobacter; Enterobacter cloacae complex
NZ_LPPY01000061.1	371531	372310	0	WP_003858848.1	ASU88_RS21865	GCF_001472335.1	acetolactate decarboxylase	AAL_decarboxy		Enterobacter hormaechei subsp. xiangfangensis	Bacteria; Proteobacteria; Gammaproteobacteria; Enterobacterales; Enterobacteriaceae; Enterobacter; Enterobacter cloacae complex
NZ_LPPY01000061.1	372416	373297	0	WP_022650550.1	ASU88_RS21870	GCF_001472335.1	LysR family transcriptional regulator	HTH_1+LysR_substrate		Enterobacter hormaechei subsp. xiangfangensis	Bacteria; Proteobacteria; Gammaproteobacteria; Enterobacterales; Enterobacteriaceae; Enterobacter; Enterobacter cloacae complex
NZ_LPPY01000061.1	374006	374674	0	WP_023315575.1	ASU88_RS21880	GCF_001472335.1	epoxyqueuosine reductase QueH	QueH		Enterobacter hormaechei subsp. xiangfangensis	Bacteria; Proteobacteria; Gammaproteobacteria; Enterobacterales; Enterobacteriaceae; Enterobacter; Enterobacter cloacae complex
NZ_LPPY01000061.1	375043	375201	0	WP_003858855.1	ASU88_RS21885	GCF_001472335.1	2-dehydropantoate 2-reductase	ApbA_C		Enterobacter hormaechei subsp. xiangfangensis	Bacteria; Proteobacteria; Gammaproteobacteria; Enterobacterales; Enterobacteriaceae; Enterobacter; Enterobacter cloacae complex
NZ_LPPY01000061.1	375758	376249	0	WP_003858859.1	ASU88_RS21895	GCF_001472335.1	Hcp family type VI secretion system effector	T6SS_HCP	T6SSi_tssD	Enterobacter hormaechei subsp. xiangfangensis	Bacteria; Proteobacteria; Gammaproteobacteria; Enterobacterales; Enterobacteriaceae; Enterobacter; Enterobacter cloacae complex
NZ_LPPY01000061.1	376260	376616	1	WP_006809708.1	ASU88_RS21900	GCF_001472335.1	DUF2778 domain-containing protein	DUF2778		Enterobacter hormaechei subsp. xiangfangensis	Bacteria; Proteobacteria; Gammaproteobacteria; Enterobacterales; Enterobacteriaceae; Enterobacter; Enterobacter cloacae complex
NZ_LPPY01000061.1	376613	377047	0	WP_003858863.1	ASU88_RS21905	GCF_001472335.1	hypothetical protein			Enterobacter hormaechei subsp. xiangfangensis	Bacteria; Proteobacteria; Gammaproteobacteria; Enterobacterales; Enterobacteriaceae; Enterobacter; Enterobacter cloacae complex
NZ_LPPY01000061.1	377100	377990	0	WP_023324278.1	ASU88_RS21910	GCF_001472335.1	oxidoreductase	ApbA+ApbA_C		Enterobacter hormaechei subsp. xiangfangensis	Bacteria; Proteobacteria; Gammaproteobacteria; Enterobacterales; Enterobacteriaceae; Enterobacter; Enterobacter cloacae complex
NZ_LPPY01000061.1	378096	379217	0	WP_023324277.1	ASU88_RS21915	GCF_001472335.1	glutamate--cysteine ligase	GCS2		Enterobacter hormaechei subsp. xiangfangensis	Bacteria; Proteobacteria; Gammaproteobacteria; Enterobacterales; Enterobacteriaceae; Enterobacter; Enterobacter cloacae complex
NZ_LPPY01000061.1	379147	382302	0	WP_023324276.1	ASU88_RS21920	GCF_001472335.1	efflux RND transporter permease subunit	SP+ACR_tran		Enterobacter hormaechei subsp. xiangfangensis	Bacteria; Proteobacteria; Gammaproteobacteria; Enterobacterales; Enterobacteriaceae; Enterobacter; Enterobacter cloacae complex
NZ_LPPY01000061.1	382312	383376	0	WP_023324275.1	ASU88_RS21925	GCF_001472335.1	efflux RND transporter periplasmic adaptor subunit	SP+HlyD_D23	T1SS_mfp	Enterobacter hormaechei subsp. xiangfangensis	Bacteria; Proteobacteria; Gammaproteobacteria; Enterobacterales; Enterobacteriaceae; Enterobacter; Enterobacter cloacae complex
NZ_LPPY01000061.1	383485	386193	0	WP_023324274.1	ASU88_RS21930	GCF_001472335.1	cation-transporting P-type ATPase	TM+TM+TM+TM+Hydrolase+TM+TM+TM+TM+TM+TM		Enterobacter hormaechei subsp. xiangfangensis	Bacteria; Proteobacteria; Gammaproteobacteria; Enterobacterales; Enterobacteriaceae; Enterobacter; Enterobacter cloacae complex
NZ_LPPY01000061.1	386682	386930	0	WP_003858875.1	ASU88_RS21935	GCF_001472335.1	DUF1158 domain-containing protein	DUF1158		Enterobacter hormaechei subsp. xiangfangensis	Bacteria; Proteobacteria; Gammaproteobacteria; Enterobacterales; Enterobacteriaceae; Enterobacter; Enterobacter cloacae complex
NZ_LPPY01000061.1	386916	388484	0	WP_023324273.1	ASU88_RS21940	GCF_001472335.1	DUF3327 domain-containing protein	SP+DUF3327+Esterase		Enterobacter hormaechei subsp. xiangfangensis	Bacteria; Proteobacteria; Gammaproteobacteria; Enterobacterales; Enterobacteriaceae; Enterobacter; Enterobacter cloacae complex
NZ_LPPY01000061.1	388608	390752	0	WP_023324272.1	ASU88_RS21945	GCF_001472335.1	TonB-dependent siderophore receptor	Plug+TonB_dep_Rec		Enterobacter hormaechei subsp. xiangfangensis	Bacteria; Proteobacteria; Gammaproteobacteria; Enterobacterales; Enterobacteriaceae; Enterobacter; Enterobacter cloacae complex
NZ_LPPY01000061.1	390859	391200	0	WP_003858880.1	ASU88_RS21950	GCF_001472335.1	RamA family antibiotic efflux transcriptional regulator	HTH_18		Enterobacter hormaechei subsp. xiangfangensis	Bacteria; Proteobacteria; Gammaproteobacteria; Enterobacterales; Enterobacteriaceae; Enterobacter; Enterobacter cloacae complex
NZ_FQXW01000002.1	355855	356517	0	WP_072927281.1	BQ7994_RS05535	GCF_900130115.1	DedA family protein	TM+TM+TM+TM+TM		Nissabacter archeti	Bacteria; Proteobacteria; Gammaproteobacteria; Enterobacterales; Yersiniaceae; Nissabacter
NZ_FQXW01000002.1	356609	357802	0	WP_072927282.1	BQ7994_RS05540	GCF_900130115.1	cystathionine beta-lyase	Cys_Met_Meta_PP		Nissabacter archeti	Bacteria; Proteobacteria; Gammaproteobacteria; Enterobacterales; Yersiniaceae; Nissabacter
NZ_FQXW01000002.1	358007	359299	0	WP_072927283.1	BQ7994_RS05545	GCF_900130115.1	TRAP transporter large permease	SP+TM+TM+TM+TM+TM+TM+TM+TM+TM+TM		Nissabacter archeti	Bacteria; Proteobacteria; Gammaproteobacteria; Enterobacterales; Yersiniaceae; Nissabacter
NZ_FQXW01000002.1	359315	359827	0	WP_072927284.1	BQ7994_RS05550	GCF_900130115.1	TRAP transporter small permease	TM+TM+TM+TM		Nissabacter archeti	Bacteria; Proteobacteria; Gammaproteobacteria; Enterobacterales; Yersiniaceae; Nissabacter
NZ_FQXW01000002.1	359864	360841	0	WP_072927286.1	BQ7994_RS05555	GCF_900130115.1	C4-dicarboxylate ABC transporter	SP+DctP		Nissabacter archeti	Bacteria; Proteobacteria; Gammaproteobacteria; Enterobacterales; Yersiniaceae; Nissabacter
NZ_FQXW01000002.1	361271	362203	0	WP_072927288.1	BQ7994_RS05560	GCF_900130115.1	tonB-system energizer ExbB	SP+TM+TM+TM		Nissabacter archeti	Bacteria; Proteobacteria; Gammaproteobacteria; Enterobacterales; Yersiniaceae; Nissabacter
NZ_FQXW01000002.1	362210	362635	0	WP_072927290.1	BQ7994_RS05565	GCF_900130115.1	TonB system transport protein ExbD	TM		Nissabacter archeti	Bacteria; Proteobacteria; Gammaproteobacteria; Enterobacterales; Yersiniaceae; Nissabacter
NZ_FQXW01000002.1	362779	363258	0	WP_072927408.1	BQ7994_RS05570	GCF_900130115.1	cold shock domain-containing protein	CSD		Nissabacter archeti	Bacteria; Proteobacteria; Gammaproteobacteria; Enterobacterales; Yersiniaceae; Nissabacter
NZ_FQXW01000002.1	363464	364483	0	WP_072927292.1	BQ7994_RS05575	GCF_900130115.1	tellurium resistance protein TerC	TM+TM+TM+TM+TM+TM+TM+TM+TM		Nissabacter archeti	Bacteria; Proteobacteria; Gammaproteobacteria; Enterobacterales; Yersiniaceae; Nissabacter
NZ_FQXW01000002.1	367389	367865	0	WP_072927293.1	BQ7994_RS05580	GCF_900130115.1	type VI secretion system tube protein Hcp	T6SS_HCP	T6SSi_tssD	Nissabacter archeti	Bacteria; Proteobacteria; Gammaproteobacteria; Enterobacterales; Yersiniaceae; Nissabacter
NZ_FQXW01000002.1	367915	368277	1	WP_072927300.1	BQ7994_RS05585	GCF_900130115.1	DUF2778 domain-containing protein	DUF2778		Nissabacter archeti	Bacteria; Proteobacteria; Gammaproteobacteria; Enterobacterales; Yersiniaceae; Nissabacter
NZ_FQXW01000002.1	368274	368717	0	WP_072927302.1	BQ7994_RS05590	GCF_900130115.1	hypothetical protein	SP		Nissabacter archeti	Bacteria; Proteobacteria; Gammaproteobacteria; Enterobacterales; Yersiniaceae; Nissabacter
NZ_FQXW01000002.1	369022	369453	0	WP_072927304.1	BQ7994_RS05600	GCF_900130115.1	hypothetical protein	TM		Nissabacter archeti	Bacteria; Proteobacteria; Gammaproteobacteria; Enterobacterales; Yersiniaceae; Nissabacter
NZ_FQXW01000002.1	369564	369848	0	WP_072927306.1	BQ7994_RS05605	GCF_900130115.1	addiction module antidote protein, HigA family	HTH_3		Nissabacter archeti	Bacteria; Proteobacteria; Gammaproteobacteria; Enterobacterales; Yersiniaceae; Nissabacter
NZ_FQXW01000002.1	370221	370628	0	WP_072927307.1	BQ7994_RS05615	GCF_900130115.1	type II toxin-antitoxin system HicB family antitoxin	HicB_lk_antitox		Nissabacter archeti	Bacteria; Proteobacteria; Gammaproteobacteria; Enterobacterales; Yersiniaceae; Nissabacter
NZ_FQXW01000002.1	370757	372196	0	WP_072927308.1	BQ7994_RS05620	GCF_900130115.1	amino acid permease	TM+TM+TM+TM+TM+TM+TM+TM+TM+TM+TM+TM		Nissabacter archeti	Bacteria; Proteobacteria; Gammaproteobacteria; Enterobacterales; Yersiniaceae; Nissabacter
NZ_FQXW01000002.1	372207	373196	0	WP_072927312.1	BQ7994_RS05625	GCF_900130115.1	succinylglutamate desuccinylase	AstE_AspA		Nissabacter archeti	Bacteria; Proteobacteria; Gammaproteobacteria; Enterobacterales; Yersiniaceae; Nissabacter
NZ_FQXW01000002.1	373206	374549	0	WP_072927314.1	BQ7994_RS05630	GCF_900130115.1	N-succinylarginine dihydrolase	AstB		Nissabacter archeti	Bacteria; Proteobacteria; Gammaproteobacteria; Enterobacterales; Yersiniaceae; Nissabacter
NZ_FQXW01000002.1	374574	376040	0	WP_072927316.1	BQ7994_RS05635	GCF_900130115.1	succinylglutamate-semialdehyde dehydrogenase	Aldedh		Nissabacter archeti	Bacteria; Proteobacteria; Gammaproteobacteria; Enterobacterales; Yersiniaceae; Nissabacter
NZ_FQXW01000002.1	376037	377071	0	WP_072927317.1	BQ7994_RS05640	GCF_900130115.1	arginine N-succinyltransferase	AstA		Nissabacter archeti	Bacteria; Proteobacteria; Gammaproteobacteria; Enterobacterales; Yersiniaceae; Nissabacter
NZ_FQXW01000002.1	377090	378292	0	WP_072927319.1	BQ7994_RS05645	GCF_900130115.1	bifunctional succinylornithine transaminase/acetylornithine transaminase	Aminotran_3		Nissabacter archeti	Bacteria; Proteobacteria; Gammaproteobacteria; Enterobacterales; Yersiniaceae; Nissabacter
NZ_NRNO01000005.1	60	398	0	WP_007723799.1	CI867_RS03040	GCF_002978625.1	hypothetical protein	SP		Cronobacter dublinensis	Bacteria; Proteobacteria; Gammaproteobacteria; Enterobacterales; Enterobacteriaceae; Cronobacter
NZ_NRNO01000005.1	395	760	1	WP_007723802.1	CI867_RS03045	GCF_002978625.1	DUF2778 domain-containing protein	DUF2778		Cronobacter dublinensis	Bacteria; Proteobacteria; Gammaproteobacteria; Enterobacterales; Enterobacteriaceae; Cronobacter
NZ_NRNO01000005.1	983	1225	0	WP_105637444.1	CI867_RS03050	GCF_002978625.1	phage shock protein D	Phageshock_PspD		Cronobacter dublinensis	Bacteria; Proteobacteria; Gammaproteobacteria; Enterobacterales; Enterobacteriaceae; Cronobacter
NZ_NRNO01000005.1	1270	1626	0	WP_105637445.1	CI867_RS03055	GCF_002978625.1	envelope stress response membrane protein PspC	TM		Cronobacter dublinensis	Bacteria; Proteobacteria; Gammaproteobacteria; Enterobacterales; Enterobacteriaceae; Cronobacter
NZ_NRNO01000005.1	1626	1850	0	WP_007723813.1	CI867_RS03060	GCF_002978625.1	envelope stress response membrane protein PspB	TM		Cronobacter dublinensis	Bacteria; Proteobacteria; Gammaproteobacteria; Enterobacterales; Enterobacteriaceae; Cronobacter
NZ_NRNO01000005.1	1916	2587	0	WP_105637446.1	CI867_RS03065	GCF_002978625.1	phage shock protein PspA	PspA_IM30		Cronobacter dublinensis	Bacteria; Proteobacteria; Gammaproteobacteria; Enterobacterales; Enterobacteriaceae; Cronobacter
NZ_NRNO01000005.1	2756	3742	0	WP_105637497.1	CI867_RS03070	GCF_002978625.1	phage shock protein operon transcriptional activator	Sigma54_activat+HTH_8		Cronobacter dublinensis	Bacteria; Proteobacteria; Gammaproteobacteria; Enterobacterales; Enterobacteriaceae; Cronobacter
NZ_NRNO01000005.1	3840	5480	0	WP_105637447.1	CI867_RS03075	GCF_002978625.1	peptide ABC transporter substrate-binding protein SapA	SP+SBP_bac_5		Cronobacter dublinensis	Bacteria; Proteobacteria; Gammaproteobacteria; Enterobacterales; Enterobacteriaceae; Cronobacter
NZ_NRNO01000005.1	5477	6442	0	WP_007723827.1	CI867_RS03080	GCF_002978625.1	peptide ABC transporter permease SapB	TM+TM+TM+TM+TM		Cronobacter dublinensis	Bacteria; Proteobacteria; Gammaproteobacteria; Enterobacterales; Enterobacteriaceae; Cronobacter
NZ_NRNO01000005.1	6429	7319	0	WP_007723832.1	CI867_RS03085	GCF_002978625.1	peptide ABC transporter permease SapC	TM+TM+TM+TM+TM+TM		Cronobacter dublinensis	Bacteria; Proteobacteria; Gammaproteobacteria; Enterobacterales; Enterobacteriaceae; Cronobacter
NZ_NRNO01000005.1	7319	8311	0	WP_007749517.1	CI867_RS03090	GCF_002978625.1	peptide ABC transporter ATP-binding protein SapD	ABC_tran+oligo_HPY	T1SS_abc+T1SS_abc	Cronobacter dublinensis	Bacteria; Proteobacteria; Gammaproteobacteria; Enterobacterales; Enterobacteriaceae; Cronobacter
NZ_NRNO01000005.1	8313	9119	0	WP_007723837.1	CI867_RS03095	GCF_002978625.1	peptide ABC transporter ATP-binding protein SapF	ABC_tran	T1SS_abc+T1SS_abc	Cronobacter dublinensis	Bacteria; Proteobacteria; Gammaproteobacteria; Enterobacterales; Enterobacteriaceae; Cronobacter
NZ_KQ090004.1	3294328	3295530	0	WP_006812438.1	SK63_RS15460	GCF_001037905.1	sodium/glutamate symporter	Glt_symporter		Enterobacter sp. BIDMC110	Bacteria; Proteobacteria; Gammaproteobacteria; Enterobacterales; Enterobacteriaceae; Enterobacter; Enterobacter cloacae complex
NZ_KQ090004.1	3295756	3297147	0	WP_015570053.1	SK63_RS15465	GCF_001037905.1	uracil-xanthine permease	Xan_ur_permease		Enterobacter sp. BIDMC110	Bacteria; Proteobacteria; Gammaproteobacteria; Enterobacterales; Enterobacteriaceae; Enterobacter; Enterobacter cloacae complex
NZ_KQ090004.1	3297266	3298960	0	WP_039269353.1	SK63_RS15470	GCF_001037905.1	AsmA family protein	TM		Enterobacter sp. BIDMC110	Bacteria; Proteobacteria; Gammaproteobacteria; Enterobacterales; Enterobacteriaceae; Enterobacter; Enterobacter cloacae complex
NZ_KQ090004.1	3299089	3301407	0	WP_039269354.1	SK63_RS15475	GCF_001037905.1	alpha-xylosidase	Gal_mutarotas_2+Glyco_hydro_31		Enterobacter sp. BIDMC110	Bacteria; Proteobacteria; Gammaproteobacteria; Enterobacterales; Enterobacteriaceae; Enterobacter; Enterobacter cloacae complex
NZ_KQ090004.1	3301420	3302811	0	WP_023295696.1	SK63_RS15480	GCF_001037905.1	glycoside-pentoside-hexuronide family transporter	MFS_2		Enterobacter sp. BIDMC110	Bacteria; Proteobacteria; Gammaproteobacteria; Enterobacterales; Enterobacteriaceae; Enterobacter; Enterobacter cloacae complex
NZ_KQ090004.1	3303199	3304005	0	WP_039269355.1	SK63_RS15490	GCF_001037905.1	toll/interleukin-1 receptor domain-containing protein	KOW+TIR_2		Enterobacter sp. BIDMC110	Bacteria; Proteobacteria; Gammaproteobacteria; Enterobacterales; Enterobacteriaceae; Enterobacter; Enterobacter cloacae complex
NZ_KQ090004.1	3304029	3304220	0	WP_023295694.1	SK63_RS15495	GCF_001037905.1	toxin-antitoxin system HicB family antitoxin	HicB		Enterobacter sp. BIDMC110	Bacteria; Proteobacteria; Gammaproteobacteria; Enterobacterales; Enterobacteriaceae; Enterobacter; Enterobacter cloacae complex
NZ_KQ090004.1	3304346	3304687	0	WP_006812446.1	SK63_RS15500	GCF_001037905.1	type I addiction module toxin, SymE family	SymE_toxin		Enterobacter sp. BIDMC110	Bacteria; Proteobacteria; Gammaproteobacteria; Enterobacterales; Enterobacteriaceae; Enterobacter; Enterobacter cloacae complex
NZ_KQ090004.1	3304746	3305774	0	WP_071888793.1	SK63_RS15505	GCF_001037905.1	hydroxyacid dehydrogenase	Virulence_RhuM		Enterobacter sp. BIDMC110	Bacteria; Proteobacteria; Gammaproteobacteria; Enterobacterales; Enterobacteriaceae; Enterobacter; Enterobacter cloacae complex
NZ_KQ090004.1	3306038	3306523	0	WP_017383637.1	SK63_RS15510	GCF_001037905.1	type VI secretion system tube protein Hcp	T6SS_HCP	T6SSi_tssD	Enterobacter sp. BIDMC110	Bacteria; Proteobacteria; Gammaproteobacteria; Enterobacterales; Enterobacteriaceae; Enterobacter; Enterobacter cloacae complex
NZ_KQ090004.1	3306533	3306898	1	WP_032104024.1	SK63_RS15515	GCF_001037905.1	DUF2778 domain-containing protein	DUF2778		Enterobacter sp. BIDMC110	Bacteria; Proteobacteria; Gammaproteobacteria; Enterobacterales; Enterobacteriaceae; Enterobacter; Enterobacter cloacae complex
NZ_KQ090004.1	3306961	3307482	0	WP_032104023.1	SK63_RS15520	GCF_001037905.1	hypothetical protein			Enterobacter sp. BIDMC110	Bacteria; Proteobacteria; Gammaproteobacteria; Enterobacterales; Enterobacteriaceae; Enterobacter; Enterobacter cloacae complex
NZ_KQ090004.1	3307515	3307958	0	WP_039269357.1	SK63_RS15525	GCF_001037905.1	GNAT family N-acetyltransferase	Acetyltransf_10		Enterobacter sp. BIDMC110	Bacteria; Proteobacteria; Gammaproteobacteria; Enterobacterales; Enterobacteriaceae; Enterobacter; Enterobacter cloacae complex
NZ_KQ090004.1	3308007	3308888	0	WP_039269358.1	SK63_RS15530	GCF_001037905.1	AraC family transcriptional regulator	DJ-1_PfpI+HTH_18		Enterobacter sp. BIDMC110	Bacteria; Proteobacteria; Gammaproteobacteria; Enterobacterales; Enterobacteriaceae; Enterobacter; Enterobacter cloacae complex
NZ_KQ090004.1	3309131	3309610	0	WP_039269359.1	SK63_RS15535	GCF_001037905.1	hypothetical protein	TM		Enterobacter sp. BIDMC110	Bacteria; Proteobacteria; Gammaproteobacteria; Enterobacterales; Enterobacteriaceae; Enterobacter; Enterobacter cloacae complex
NZ_KQ090004.1	3309612	3310400	0	WP_039269360.1	SK63_RS15540	GCF_001037905.1	transcriptional regulator	Trans_reg_C+TM		Enterobacter sp. BIDMC110	Bacteria; Proteobacteria; Gammaproteobacteria; Enterobacterales; Enterobacteriaceae; Enterobacter; Enterobacter cloacae complex
NZ_KQ090004.1	3311235	3311837	0	WP_015570068.1	SK63_RS15545	GCF_001037905.1	DNA-binding response regulator	GerE		Enterobacter sp. BIDMC110	Bacteria; Proteobacteria; Gammaproteobacteria; Enterobacterales; Enterobacteriaceae; Enterobacter; Enterobacter cloacae complex
NZ_KQ090004.1	3311890	3312474	0	WP_015570069.1	SK63_RS15550	GCF_001037905.1	type 1 fimbrial protein	Fimbrial		Enterobacter sp. BIDMC110	Bacteria; Proteobacteria; Gammaproteobacteria; Enterobacterales; Enterobacteriaceae; Enterobacter; Enterobacter cloacae complex
NZ_KQ090004.1	3312528	3313205	0	WP_017693983.1	SK63_RS15555	GCF_001037905.1	fimbrial assembly chaperone	PapD_N+PapD_C		Enterobacter sp. BIDMC110	Bacteria; Proteobacteria; Gammaproteobacteria; Enterobacterales; Enterobacteriaceae; Enterobacter; Enterobacter cloacae complex
NZ_KQ090004.1	3313229	3315754	0	WP_017693984.1	SK63_RS15560	GCF_001037905.1	fimbrial biogenesis outer membrane usher protein	SP+PapC_N+Usher+PapC_C		Enterobacter sp. BIDMC110	Bacteria; Proteobacteria; Gammaproteobacteria; Enterobacterales; Enterobacteriaceae; Enterobacter; Enterobacter cloacae complex
NZ_KQ090004.1	3315745	3316263	0	WP_015570071.1	SK63_RS15565	GCF_001037905.1	type 1 fimbrial protein	Fimbrial		Enterobacter sp. BIDMC110	Bacteria; Proteobacteria; Gammaproteobacteria; Enterobacterales; Enterobacteriaceae; Enterobacter; Enterobacter cloacae complex
NZ_LSTS01000004.1	133947	134954	0	WP_032608174.1	AYJ11_RS04230	GCF_001643165.1	fimbrial protein			Enterobacter hormaechei subsp. xiangfangensis	Bacteria; Proteobacteria; Gammaproteobacteria; Enterobacterales; Enterobacteriaceae; Enterobacter; Enterobacter cloacae complex
NZ_LSTS01000004.1	134954	135472	0	WP_022650129.1	AYJ11_RS04235	GCF_001643165.1	type 1 fimbrial protein	Fimbrial		Enterobacter hormaechei subsp. xiangfangensis	Bacteria; Proteobacteria; Gammaproteobacteria; Enterobacterales; Enterobacteriaceae; Enterobacter; Enterobacter cloacae complex
NZ_LSTS01000004.1	135463	137988	0	WP_063978860.1	AYJ11_RS04240	GCF_001643165.1	fimbrial biogenesis outer membrane usher protein	SP+PapC_N+Usher+PapC_C		Enterobacter hormaechei subsp. xiangfangensis	Bacteria; Proteobacteria; Gammaproteobacteria; Enterobacterales; Enterobacteriaceae; Enterobacter; Enterobacter cloacae complex
NZ_LSTS01000004.1	138012	138689	0	WP_003860949.1	AYJ11_RS04245	GCF_001643165.1	pilus assembly protein PapD	SP+PapD_N+PapD_C		Enterobacter hormaechei subsp. xiangfangensis	Bacteria; Proteobacteria; Gammaproteobacteria; Enterobacterales; Enterobacteriaceae; Enterobacter; Enterobacter cloacae complex
NZ_LSTS01000004.1	138743	139327	0	WP_023315123.1	AYJ11_RS04250	GCF_001643165.1	type 1 fimbrial protein	Fimbrial		Enterobacter hormaechei subsp. xiangfangensis	Bacteria; Proteobacteria; Gammaproteobacteria; Enterobacterales; Enterobacteriaceae; Enterobacter; Enterobacter cloacae complex
NZ_LSTS01000004.1	140817	141605	0	WP_032608177.1	AYJ11_RS04260	GCF_001643165.1	transcriptional regulator	Trans_reg_C		Enterobacter hormaechei subsp. xiangfangensis	Bacteria; Proteobacteria; Gammaproteobacteria; Enterobacterales; Enterobacteriaceae; Enterobacter; Enterobacter cloacae complex
NZ_LSTS01000004.1	141607	142086	0	WP_017693981.1	AYJ11_RS04265	GCF_001643165.1	hypothetical protein			Enterobacter hormaechei subsp. xiangfangensis	Bacteria; Proteobacteria; Gammaproteobacteria; Enterobacterales; Enterobacteriaceae; Enterobacter; Enterobacter cloacae complex
NZ_LSTS01000004.1	142329	143210	0	WP_045895460.1	AYJ11_RS04270	GCF_001643165.1	helix-turn-helix domain-containing protein	DJ-1_PfpI+HTH_18		Enterobacter hormaechei subsp. xiangfangensis	Bacteria; Proteobacteria; Gammaproteobacteria; Enterobacterales; Enterobacteriaceae; Enterobacter; Enterobacter cloacae complex
NZ_LSTS01000004.1	143259	143702	0	WP_045332974.1	AYJ11_RS04275	GCF_001643165.1	GNAT family N-acetyltransferase	Acetyltransf_10		Enterobacter hormaechei subsp. xiangfangensis	Bacteria; Proteobacteria; Gammaproteobacteria; Enterobacterales; Enterobacteriaceae; Enterobacter; Enterobacter cloacae complex
NZ_LSTS01000004.1	143735	144256	0	WP_063978861.1	AYJ11_RS04280	GCF_001643165.1	hypothetical protein			Enterobacter hormaechei subsp. xiangfangensis	Bacteria; Proteobacteria; Gammaproteobacteria; Enterobacterales; Enterobacteriaceae; Enterobacter; Enterobacter cloacae complex
NZ_LSTS01000004.1	144319	144684	1	WP_074182826.1	AYJ11_RS21295	GCF_001643165.1	DUF2778 domain-containing protein	DUF2778		Enterobacter hormaechei subsp. xiangfangensis	Bacteria; Proteobacteria; Gammaproteobacteria; Enterobacterales; Enterobacteriaceae; Enterobacter; Enterobacter cloacae complex
NZ_LSTS01000004.1	144694	145179	0	WP_063978862.1	AYJ11_RS04285	GCF_001643165.1	type VI secretion system tube protein Hcp	T6SS_HCP	T6SSi_tssD	Enterobacter hormaechei subsp. xiangfangensis	Bacteria; Proteobacteria; Gammaproteobacteria; Enterobacterales; Enterobacteriaceae; Enterobacter; Enterobacter cloacae complex
NZ_LSTS01000004.1	145551	145847	0	WP_023323949.1	AYJ11_RS04290	GCF_001643165.1	type I addiction module toxin, SymE family	SymE_toxin		Enterobacter hormaechei subsp. xiangfangensis	Bacteria; Proteobacteria; Gammaproteobacteria; Enterobacterales; Enterobacteriaceae; Enterobacter; Enterobacter cloacae complex
NZ_LSTS01000004.1	145973	146164	0	WP_063978875.1	AYJ11_RS04295	GCF_001643165.1	toxin-antitoxin system HicB family antitoxin	HicB		Enterobacter hormaechei subsp. xiangfangensis	Bacteria; Proteobacteria; Gammaproteobacteria; Enterobacterales; Enterobacteriaceae; Enterobacter; Enterobacter cloacae complex
NZ_LSTS01000004.1	146214	147551	0	WP_047930337.1	AYJ11_RS04300	GCF_001643165.1	hypothetical protein	HEPN_Apea		Enterobacter hormaechei subsp. xiangfangensis	Bacteria; Proteobacteria; Gammaproteobacteria; Enterobacterales; Enterobacteriaceae; Enterobacter; Enterobacter cloacae complex
NZ_LSTS01000004.1	148064	149455	0	WP_048241581.1	AYJ11_RS04310	GCF_001643165.1	glycoside-pentoside-hexuronide family transporter	TM+TM+TM+TM+TM+TM+TM+TM+TM+TM+TM		Enterobacter hormaechei subsp. xiangfangensis	Bacteria; Proteobacteria; Gammaproteobacteria; Enterobacterales; Enterobacteriaceae; Enterobacter; Enterobacter cloacae complex
NZ_LSTS01000004.1	149468	151786	0	WP_063978863.1	AYJ11_RS04315	GCF_001643165.1	alpha-xylosidase	Gal_mutarotas_2+Glyco_hydro_31		Enterobacter hormaechei subsp. xiangfangensis	Bacteria; Proteobacteria; Gammaproteobacteria; Enterobacterales; Enterobacteriaceae; Enterobacter; Enterobacter cloacae complex
NZ_LSTS01000004.1	151871	153565	0	WP_048210834.1	AYJ11_RS04320	GCF_001643165.1	AsmA family protein	TM		Enterobacter hormaechei subsp. xiangfangensis	Bacteria; Proteobacteria; Gammaproteobacteria; Enterobacterales; Enterobacteriaceae; Enterobacter; Enterobacter cloacae complex
NZ_LSTS01000004.1	153684	155075	0	WP_047054162.1	AYJ11_RS04325	GCF_001643165.1	xanthine permease XanP	TM+TM+TM+TM+TM+TM+TM+TM+TM+TM+TM		Enterobacter hormaechei subsp. xiangfangensis	Bacteria; Proteobacteria; Gammaproteobacteria; Enterobacterales; Enterobacteriaceae; Enterobacter; Enterobacter cloacae complex
NZ_LSTS01000004.1	155301	156503	0	WP_048966547.1	AYJ11_RS04330	GCF_001643165.1	sodium/glutamate symporter	TM+TM+TM+TM+TM+TM+TM+TM+TM+TM+TM		Enterobacter hormaechei subsp. xiangfangensis	Bacteria; Proteobacteria; Gammaproteobacteria; Enterobacterales; Enterobacteriaceae; Enterobacter; Enterobacter cloacae complex
NZ_LSTS01000004.1	156507	158588	0	WP_015570052.1	AYJ11_RS04335	GCF_001643165.1	ATP-dependent DNA helicase RecG	RecG_wedge+DEAD+Helicase_C		Enterobacter hormaechei subsp. xiangfangensis	Bacteria; Proteobacteria; Gammaproteobacteria; Enterobacterales; Enterobacteriaceae; Enterobacter; Enterobacter cloacae complex
NZ_SLYT01000001.1	520674	521498	0	WP_129638672.1	EC840_RS02510	GCF_004346065.1	NAD-dependent epimerase/dehydratase family protein	SP+NAD_binding_2+NAD_binding_10		Rahnella sp. JUb53	Bacteria; Proteobacteria; Gammaproteobacteria; Enterobacterales; Yersiniaceae; Rahnella
NZ_SLYT01000001.1	522759	523103	0	WP_101078669.1	EC840_RS02515	GCF_004346065.1	flagellar transcriptional regulator FlhD	FlhD		Rahnella sp. JUb53	Bacteria; Proteobacteria; Gammaproteobacteria; Enterobacterales; Yersiniaceae; Rahnella
NZ_SLYT01000001.1	523106	523714	0	WP_112291020.1	EC840_RS02520	GCF_004346065.1	flagellar transcriptional regulator FlhC	FlhC		Rahnella sp. JUb53	Bacteria; Proteobacteria; Gammaproteobacteria; Enterobacterales; Yersiniaceae; Rahnella
NZ_SLYT01000001.1	523892	524782	0	WP_112291022.1	EC840_RS02525	GCF_004346065.1	flagellar motor stator protein MotA	TM+TM+TM+TM+TM		Rahnella sp. JUb53	Bacteria; Proteobacteria; Gammaproteobacteria; Enterobacterales; Yersiniaceae; Rahnella
NZ_SLYT01000001.1	524779	525882	0	WP_112291024.1	EC840_RS02530	GCF_004346065.1	flagellar motor protein MotB	TM+OmpA		Rahnella sp. JUb53	Bacteria; Proteobacteria; Gammaproteobacteria; Enterobacterales; Yersiniaceae; Rahnella
NZ_SLYT01000001.1	525913	527934	0	WP_129638674.1	EC840_RS02535	GCF_004346065.1	chemotaxis protein CheA	Hpt+CheY-binding+H-kinase_dim+HATPase_c+CheW		Rahnella sp. JUb53	Bacteria; Proteobacteria; Gammaproteobacteria; Enterobacterales; Yersiniaceae; Rahnella
NZ_SLYT01000001.1	528017	528514	0	WP_013575095.1	EC840_RS02540	GCF_004346065.1	chemotaxis protein CheW	CheW		Rahnella sp. JUb53	Bacteria; Proteobacteria; Gammaproteobacteria; Enterobacterales; Yersiniaceae; Rahnella
NZ_SLYT01000001.1	529913	530302	0	WP_132963904.1	EC840_RS02545	GCF_004346065.1	hypothetical protein			Rahnella sp. JUb53	Bacteria; Proteobacteria; Gammaproteobacteria; Enterobacterales; Yersiniaceae; Rahnella
NZ_SLYT01000001.1	530299	530511	0	WP_112291468.1	EC840_RS02550	GCF_004346065.1	transcriptional regulator	HTH_35		Rahnella sp. JUb53	Bacteria; Proteobacteria; Gammaproteobacteria; Enterobacterales; Yersiniaceae; Rahnella
NZ_SLYT01000001.1	530927	531364	0	WP_132963905.1	EC840_RS02555	GCF_004346065.1	hypothetical protein	SP		Rahnella sp. JUb53	Bacteria; Proteobacteria; Gammaproteobacteria; Enterobacterales; Yersiniaceae; Rahnella
NZ_SLYT01000001.1	531361	531717	1	WP_129639436.1	EC840_RS02560	GCF_004346065.1	DUF2778 domain-containing protein	DUF2778		Rahnella sp. JUb53	Bacteria; Proteobacteria; Gammaproteobacteria; Enterobacterales; Yersiniaceae; Rahnella
NZ_SLYT01000001.1	531730	532221	0	WP_132963906.1	EC840_RS02565	GCF_004346065.1	type VI secretion system tube protein Hcp	T6SS_HCP	T6SSi_tssD	Rahnella sp. JUb53	Bacteria; Proteobacteria; Gammaproteobacteria; Enterobacterales; Yersiniaceae; Rahnella
NZ_SLYT01000001.1	533663	534355	0	WP_132963907.1	EC840_RS02570	GCF_004346065.1	hypothetical protein			Rahnella sp. JUb53	Bacteria; Proteobacteria; Gammaproteobacteria; Enterobacterales; Yersiniaceae; Rahnella
NZ_SLYT01000001.1	534645	535622	0	WP_129638680.1	EC840_RS02575	GCF_004346065.1	type I-F CRISPR-associated endonuclease Cas1	TM		Rahnella sp. JUb53	Bacteria; Proteobacteria; Gammaproteobacteria; Enterobacterales; Yersiniaceae; Rahnella
NZ_SLYT01000001.1	535619	538852	0	WP_132963908.1	EC840_RS02580	GCF_004346065.1	type I-F CRISPR-associated helicase Cas3	HD_6		Rahnella sp. JUb53	Bacteria; Proteobacteria; Gammaproteobacteria; Enterobacterales; Yersiniaceae; Rahnella
NZ_SLYT01000001.1	538866	540203	0	WP_132963909.1	EC840_RS02585	GCF_004346065.1	type I-F CRISPR-associated protein Csy1	Cas_Csy1		Rahnella sp. JUb53	Bacteria; Proteobacteria; Gammaproteobacteria; Enterobacterales; Yersiniaceae; Rahnella
NZ_SLYT01000001.1	540200	541153	0	WP_132963910.1	EC840_RS02590	GCF_004346065.1	type I-F CRISPR-associated protein Csy2	Cas_Csy2		Rahnella sp. JUb53	Bacteria; Proteobacteria; Gammaproteobacteria; Enterobacterales; Yersiniaceae; Rahnella
NZ_SLYT01000001.1	541176	542195	0	WP_132963911.1	EC840_RS02595	GCF_004346065.1	type I-F CRISPR-associated protein Csy3	Cas_Csy3		Rahnella sp. JUb53	Bacteria; Proteobacteria; Gammaproteobacteria; Enterobacterales; Yersiniaceae; Rahnella
NZ_SLYT01000001.1	542205	542759	0	WP_132963912.1	EC840_RS02600	GCF_004346065.1	type I-F CRISPR-associated endoribonuclease Cas6/Csy4	Cas_Csy4		Rahnella sp. JUb53	Bacteria; Proteobacteria; Gammaproteobacteria; Enterobacterales; Yersiniaceae; Rahnella
NZ_SLYT01000001.1	543806	544144	0	WP_132963913.1	EC840_RS02605	GCF_004346065.1	DUF1493 family protein	DUF1493		Rahnella sp. JUb53	Bacteria; Proteobacteria; Gammaproteobacteria; Enterobacterales; Yersiniaceae; Rahnella
NZ_SLYT01000001.1	544138	544578	0	WP_132963914.1	EC840_RS02610	GCF_004346065.1	hypothetical protein			Rahnella sp. JUb53	Bacteria; Proteobacteria; Gammaproteobacteria; Enterobacterales; Yersiniaceae; Rahnella
NZ_MLFN01000104.1	208	639	0	WP_094122106.1	HA41_RS19370	GCF_002095315.1	hypothetical protein	SP		Pantoea conspicua	Bacteria; Proteobacteria; Gammaproteobacteria; Enterobacterales; Erwiniaceae; Pantoea
NZ_MLFN01000104.1	636	992	1	WP_094122107.1	HA41_RS19375	GCF_002095315.1	DUF2778 domain-containing protein	DUF2778		Pantoea conspicua	Bacteria; Proteobacteria; Gammaproteobacteria; Enterobacterales; Erwiniaceae; Pantoea
NZ_MLFN01000104.1	1004	1495	0	WP_094122108.1	HA41_RS19380	GCF_002095315.1	type VI secretion system tube protein Hcp	T6SS_HCP	T6SSi_tssD	Pantoea conspicua	Bacteria; Proteobacteria; Gammaproteobacteria; Enterobacterales; Erwiniaceae; Pantoea
NZ_AWFZ01000002.1	4602	7388	0	WP_024548281.1	DW58_RS00165	GCF_000463155.2	DNA polymerase I	5_3_exonuc_N+5_3_exonuc+DNA_pol_A_exo1+DNA_pol_A		Siccibacter turicensis LMG 23730	Bacteria; Proteobacteria; Gammaproteobacteria; Enterobacterales; Enterobacteriaceae; Siccibacter
NZ_AWFZ01000002.1	7696	8331	0	WP_024548282.1	DW58_RS00170	GCF_000463155.2	YihA family ribosome biogenesis GTP-binding protein	MMR_HSR1		Siccibacter turicensis LMG 23730	Bacteria; Proteobacteria; Gammaproteobacteria; Enterobacterales; Enterobacteriaceae; Siccibacter
NZ_AWFZ01000002.1	8915	9433	0	WP_024548283.1	DW58_RS00175	GCF_000463155.2	Der GTPase-activating protein YihI	YihI		Siccibacter turicensis LMG 23730	Bacteria; Proteobacteria; Gammaproteobacteria; Enterobacterales; Enterobacteriaceae; Siccibacter
NZ_AWFZ01000002.1	9621	10994	0	WP_024548284.1	DW58_RS00180	GCF_000463155.2	oxygen-independent coproporphyrinogen III oxidase	Radical_SAM+HemN_C		Siccibacter turicensis LMG 23730	Bacteria; Proteobacteria; Gammaproteobacteria; Enterobacterales; Enterobacteriaceae; Siccibacter
NZ_AWFZ01000002.1	11264	12673	0	WP_024548285.1	DW58_RS00185	GCF_000463155.2	nitrogen regulation protein NR(I)	Response_reg+Sigma54_activat+HTH_8		Siccibacter turicensis LMG 23730	Bacteria; Proteobacteria; Gammaproteobacteria; Enterobacterales; Enterobacteriaceae; Siccibacter
NZ_AWFZ01000002.1	12682	13731	0	WP_024548286.1	DW58_RS00190	GCF_000463155.2	nitrogen regulation protein NR(II)	PAS+HisKA+HATPase_c		Siccibacter turicensis LMG 23730	Bacteria; Proteobacteria; Gammaproteobacteria; Enterobacterales; Enterobacteriaceae; Siccibacter
NZ_AWFZ01000002.1	13980	15389	0	WP_024548287.1	DW58_RS00195	GCF_000463155.2	glutamate--ammonia ligase	Gln-synt_N+Gln-synt_C		Siccibacter turicensis LMG 23730	Bacteria; Proteobacteria; Gammaproteobacteria; Enterobacterales; Enterobacteriaceae; Siccibacter
NZ_AWFZ01000002.1	15368	15571	0	WP_071789233.1	DW58_RS19740	GCF_000463155.2	hypothetical protein			Siccibacter turicensis LMG 23730	Bacteria; Proteobacteria; Gammaproteobacteria; Enterobacterales; Enterobacteriaceae; Siccibacter
NZ_AWFZ01000002.1	15773	17596	0	WP_024548288.1	DW58_RS00200	GCF_000463155.2	translational GTPase TypA	GTP_EFTU+GTP_EFTU_D2+EFG_II+EFG_C		Siccibacter turicensis LMG 23730	Bacteria; Proteobacteria; Gammaproteobacteria; Enterobacterales; Enterobacteriaceae; Siccibacter
NZ_AWFZ01000002.1	17952	18422	0	WP_029696525.1	DW58_RS00205	GCF_000463155.2	type VI secretion system tube protein Hcp	T6SS_HCP	T6SSi_tssD	Siccibacter turicensis LMG 23730	Bacteria; Proteobacteria; Gammaproteobacteria; Enterobacterales; Enterobacteriaceae; Siccibacter
NZ_AWFZ01000002.1	18440	18802	1	WP_071789234.1	DW58_RS19745	GCF_000463155.2	DUF2778 domain-containing protein	DUF2778		Siccibacter turicensis LMG 23730	Bacteria; Proteobacteria; Gammaproteobacteria; Enterobacterales; Enterobacteriaceae; Siccibacter
NZ_AWFZ01000002.1	18799	19383	0	WP_051195542.1	DW58_RS00210	GCF_000463155.2	hypothetical protein	SP		Siccibacter turicensis LMG 23730	Bacteria; Proteobacteria; Gammaproteobacteria; Enterobacterales; Enterobacteriaceae; Siccibacter
NZ_AWFZ01000002.1	19469	20158	0	WP_024548290.1	DW58_RS00215	GCF_000463155.2	porin OmpL	SP+KdgM		Siccibacter turicensis LMG 23730	Bacteria; Proteobacteria; Gammaproteobacteria; Enterobacterales; Enterobacteriaceae; Siccibacter
NZ_AWFZ01000002.1	20228	21661	0	WP_024548291.1	DW58_RS00220	GCF_000463155.2	MFS transporter	TM+TM+TM+TM+TM+TM+TM+TM+TM+TM+TM+TM		Siccibacter turicensis LMG 23730	Bacteria; Proteobacteria; Gammaproteobacteria; Enterobacterales; Enterobacteriaceae; Siccibacter
NZ_AWFZ01000002.1	21713	23107	0	WP_024562493.1	DW58_RS00225	GCF_000463155.2	MFS transporter	TM+TM+TM+TM+TM+TM+TM+TM+TM+TM+TM+TM		Siccibacter turicensis LMG 23730	Bacteria; Proteobacteria; Gammaproteobacteria; Enterobacterales; Enterobacteriaceae; Siccibacter
NZ_AWFZ01000002.1	23153	25189	0	WP_024548013.1	DW58_RS00230	GCF_000463155.2	alpha-glucosidase	SP+Gal_mutarotas_2+Glyco_hydro_31		Siccibacter turicensis LMG 23730	Bacteria; Proteobacteria; Gammaproteobacteria; Enterobacterales; Enterobacteriaceae; Siccibacter
NZ_AWFZ01000002.1	25252	26493	0	WP_024548012.1	DW58_RS00235	GCF_000463155.2	sulfoquinovose isomerase	GlcNAc_2-epim		Siccibacter turicensis LMG 23730	Bacteria; Proteobacteria; Gammaproteobacteria; Enterobacterales; Enterobacteriaceae; Siccibacter
NZ_AWFZ01000002.1	26509	27384	0	WP_024548011.1	DW58_RS00240	GCF_000463155.2	sulfofructosephosphate aldolase	DeoC		Siccibacter turicensis LMG 23730	Bacteria; Proteobacteria; Gammaproteobacteria; Enterobacterales; Enterobacteriaceae; Siccibacter
NZ_AWFZ01000002.1	27395	28282	0	WP_024548010.1	DW58_RS00245	GCF_000463155.2	sulfolactaldehyde 3-reductase	NAD_binding_2+NAD_binding_11		Siccibacter turicensis LMG 23730	Bacteria; Proteobacteria; Gammaproteobacteria; Enterobacterales; Enterobacteriaceae; Siccibacter
NZ_AWFZ01000002.1	28452	29348	0	WP_024548009.1	DW58_RS00250	GCF_000463155.2	sugar kinase	PfkB		Siccibacter turicensis LMG 23730	Bacteria; Proteobacteria; Gammaproteobacteria; Enterobacterales; Enterobacteriaceae; Siccibacter
NZ_AWFZ01000002.1	29383	30186	0	WP_024548008.1	DW58_RS00255	GCF_000463155.2	DeoR/GlpR transcriptional regulator	HTH_DeoR+DeoRC		Siccibacter turicensis LMG 23730	Bacteria; Proteobacteria; Gammaproteobacteria; Enterobacterales; Enterobacteriaceae; Siccibacter
NZ_CP021963.1	1755148	1755606	0	WP_032943976.1	CD187_RS08525	GCF_003255895.1	DUF1307 domain-containing protein	SP+DUF1307		Citrobacter youngae	Bacteria; Proteobacteria; Gammaproteobacteria; Enterobacterales; Enterobacteriaceae; Citrobacter; Citrobacter freundii complex
NZ_CP021963.1	1755812	1757845	0	WP_111465337.1	CD187_RS08530	GCF_003255895.1	methionine--tRNA ligase	tRNA-synt_1g+tRNA_bind		Citrobacter youngae	Bacteria; Proteobacteria; Gammaproteobacteria; Enterobacterales; Enterobacteriaceae; Citrobacter; Citrobacter freundii complex
NZ_CP021963.1	1758010	1759119	0	WP_003027343.1	CD187_RS08535	GCF_003255895.1	iron-sulfur cluster carrier protein ApbC	ParA		Citrobacter youngae	Bacteria; Proteobacteria; Gammaproteobacteria; Enterobacterales; Enterobacteriaceae; Citrobacter; Citrobacter freundii complex
NZ_CP021963.1	1759385	1759666	0	WP_048234930.1	CD187_RS08540	GCF_003255895.1	DUF2574 family protein	SP+DUF2574		Citrobacter youngae	Bacteria; Proteobacteria; Gammaproteobacteria; Enterobacterales; Enterobacteriaceae; Citrobacter; Citrobacter freundii complex
NZ_CP021963.1	1759952	1760491	0	WP_111465338.1	CD187_RS08545	GCF_003255895.1	fimbrial chaperone protein	SP+Fimbrial		Citrobacter youngae	Bacteria; Proteobacteria; Gammaproteobacteria; Enterobacterales; Enterobacteriaceae; Citrobacter; Citrobacter freundii complex
NZ_CP021963.1	1760555	1761235	0	WP_111465339.1	CD187_RS08550	GCF_003255895.1	fimbrial assembly protein	SP+PapD_N		Citrobacter youngae	Bacteria; Proteobacteria; Gammaproteobacteria; Enterobacterales; Enterobacteriaceae; Citrobacter; Citrobacter freundii complex
NZ_CP021963.1	1761249	1763735	0	WP_111465340.1	CD187_RS08555	GCF_003255895.1	fimbrial biogenesis outer membrane usher protein	SP+PapC_N+Usher+PapC_C		Citrobacter youngae	Bacteria; Proteobacteria; Gammaproteobacteria; Enterobacterales; Enterobacteriaceae; Citrobacter; Citrobacter freundii complex
NZ_CP021963.1	1763747	1764769	0	WP_111465341.1	CD187_RS08560	GCF_003255895.1	type 1 fimbrial protein	SP+Fimbrial		Citrobacter youngae	Bacteria; Proteobacteria; Gammaproteobacteria; Enterobacterales; Enterobacteriaceae; Citrobacter; Citrobacter freundii complex
NZ_CP021963.1	1764820	1765152	0	WP_003834436.1	CD187_RS08565	GCF_003255895.1	nickel/cobalt homeostasis protein RcnB	RcnB		Citrobacter youngae	Bacteria; Proteobacteria; Gammaproteobacteria; Enterobacterales; Enterobacteriaceae; Citrobacter; Citrobacter freundii complex
NZ_CP021963.1	1765423	1765863	0	WP_048234940.1	CD187_RS08570	GCF_003255895.1	hypothetical protein	SP		Citrobacter youngae	Bacteria; Proteobacteria; Gammaproteobacteria; Enterobacterales; Enterobacteriaceae; Citrobacter; Citrobacter freundii complex
NZ_CP021963.1	1765864	1766232	1	WP_111465342.1	CD187_RS08575	GCF_003255895.1	DUF2778 domain-containing protein	DUF2778		Citrobacter youngae	Bacteria; Proteobacteria; Gammaproteobacteria; Enterobacterales; Enterobacteriaceae; Citrobacter; Citrobacter freundii complex
NZ_CP021963.1	1766232	1766726	0	WP_048236390.1	CD187_RS08580	GCF_003255895.1	type VI secretion system tube protein Hcp	T6SS_HCP	T6SSi_tssD	Citrobacter youngae	Bacteria; Proteobacteria; Gammaproteobacteria; Enterobacterales; Enterobacteriaceae; Citrobacter; Citrobacter freundii complex
NZ_CP021963.1	1767150	1767938	0	WP_111465343.1	CD187_RS08585	GCF_003255895.1	hydroxyethylthiazole kinase	HK		Citrobacter youngae	Bacteria; Proteobacteria; Gammaproteobacteria; Enterobacterales; Enterobacteriaceae; Citrobacter; Citrobacter freundii complex
NZ_CP021963.1	1767935	1768735	0	WP_111465344.1	CD187_RS08590	GCF_003255895.1	bifunctional hydroxymethylpyrimidine kinase/phosphomethylpyrimidine kinase	Phos_pyr_kin		Citrobacter youngae	Bacteria; Proteobacteria; Gammaproteobacteria; Enterobacterales; Enterobacteriaceae; Citrobacter; Citrobacter freundii complex
NZ_CP021963.1	1768778	1769524	0	WP_111465345.1	CD187_RS08595	GCF_003255895.1	GntR family transcriptional regulator	GntR+UTRA		Citrobacter youngae	Bacteria; Proteobacteria; Gammaproteobacteria; Enterobacterales; Enterobacteriaceae; Citrobacter; Citrobacter freundii complex
NZ_CP021963.1	1769498	1770463	0	WP_008785235.1	CD187_RS08600	GCF_003255895.1	sugar kinase	PfkB		Citrobacter youngae	Bacteria; Proteobacteria; Gammaproteobacteria; Enterobacterales; Enterobacteriaceae; Citrobacter; Citrobacter freundii complex
NZ_CP021963.1	1770460	1771464	0	WP_111465346.1	CD187_RS08605	GCF_003255895.1	ADP-ribosylglycohydrolase family protein	ADP_ribosyl_GH		Citrobacter youngae	Bacteria; Proteobacteria; Gammaproteobacteria; Enterobacterales; Enterobacteriaceae; Citrobacter; Citrobacter freundii complex
NZ_CP021963.1	1771461	1772738	0	WP_008785233.1	CD187_RS08610	GCF_003255895.1	MFS transporter	TM+TM+TM+TM+TM+TM+TM+TM+TM+TM+TM+TM		Citrobacter youngae	Bacteria; Proteobacteria; Gammaproteobacteria; Enterobacterales; Enterobacteriaceae; Citrobacter; Citrobacter freundii complex
NZ_CP021963.1	1772991	1774043	0	WP_003834421.1	CD187_RS08615	GCF_003255895.1	class I fructose-bisphosphate aldolase	DeoC		Citrobacter youngae	Bacteria; Proteobacteria; Gammaproteobacteria; Enterobacterales; Enterobacteriaceae; Citrobacter; Citrobacter freundii complex
NZ_CP021963.1	1774064	1774963	0	WP_048215937.1	CD187_RS08620	GCF_003255895.1	lipid kinase YegS	SP+DAGK_cat		Citrobacter youngae	Bacteria; Proteobacteria; Gammaproteobacteria; Enterobacterales; Enterobacteriaceae; Citrobacter; Citrobacter freundii complex
NZ_CP021963.1	1775095	1775826	0	WP_111465347.1	CD187_RS08625	GCF_003255895.1	arginine ABC transporter substrate-binding protein	SP+SBP_bac_3		Citrobacter youngae	Bacteria; Proteobacteria; Gammaproteobacteria; Enterobacterales; Enterobacteriaceae; Citrobacter; Citrobacter freundii complex
NZ_CP021963.1	4252997	4253191	0	WP_003830038.1	CD187_RS20870	GCF_003255895.1	DUF466 domain-containing protein	Sel_put		Citrobacter youngae	Bacteria; Proteobacteria; Gammaproteobacteria; Enterobacterales; Enterobacteriaceae; Citrobacter; Citrobacter freundii complex
NZ_CP021963.1	4253204	4254160	0	WP_060682792.1	CD187_RS20875	GCF_003255895.1	GTPase	SP+cobW+CobW_C		Citrobacter youngae	Bacteria; Proteobacteria; Gammaproteobacteria; Enterobacterales; Enterobacteriaceae; Citrobacter; Citrobacter freundii complex
NZ_CP021963.1	4254206	4254598	0	WP_111466158.1	CD187_RS20880	GCF_003255895.1	hypothetical protein	TM+TM		Citrobacter youngae	Bacteria; Proteobacteria; Gammaproteobacteria; Enterobacterales; Enterobacteriaceae; Citrobacter; Citrobacter freundii complex
NZ_CP021963.1	4254765	4256828	0	WP_111466159.1	CD187_RS20885	GCF_003255895.1	ATP-binding protein	IstB_IS21+AAA_5		Citrobacter youngae	Bacteria; Proteobacteria; Gammaproteobacteria; Enterobacterales; Enterobacteriaceae; Citrobacter; Citrobacter freundii complex
NZ_CP021963.1	4256834	4258183	0	WP_111466160.1	CD187_RS20890	GCF_003255895.1	restriction endonuclease	McrBC		Citrobacter youngae	Bacteria; Proteobacteria; Gammaproteobacteria; Enterobacterales; Enterobacteriaceae; Citrobacter; Citrobacter freundii complex
NZ_CP021963.1	4258213	4259832	0	WP_111466161.1	CD187_RS20895	GCF_003255895.1	DNA methyltransferase	HsdM_N+N6_Mtase		Citrobacter youngae	Bacteria; Proteobacteria; Gammaproteobacteria; Enterobacterales; Enterobacteriaceae; Citrobacter; Citrobacter freundii complex
NZ_CP021963.1	4259822	4261147	0	WP_111466162.1	CD187_RS20900	GCF_003255895.1	restriction endonuclease subunit S	Methylase_S+Methylase_S		Citrobacter youngae	Bacteria; Proteobacteria; Gammaproteobacteria; Enterobacterales; Enterobacteriaceae; Citrobacter; Citrobacter freundii complex
NZ_CP021963.1	4261242	4264508	0	WP_111466163.1	CD187_RS20905	GCF_003255895.1	type I restriction endonuclease	HSDR_N+SWI2_SNF2+DUF3387		Citrobacter youngae	Bacteria; Proteobacteria; Gammaproteobacteria; Enterobacterales; Enterobacteriaceae; Citrobacter; Citrobacter freundii complex
NZ_CP021963.1	4264732	4265076	0	WP_111466164.1	CD187_RS20910	GCF_003255895.1	endoribonuclease SymE	SymE_toxin		Citrobacter youngae	Bacteria; Proteobacteria; Gammaproteobacteria; Enterobacterales; Enterobacteriaceae; Citrobacter; Citrobacter freundii complex
NZ_CP021963.1	4265295	4265801	0	WP_111466165.1	CD187_RS20915	GCF_003255895.1	hypothetical protein	SP		Citrobacter youngae	Bacteria; Proteobacteria; Gammaproteobacteria; Enterobacterales; Enterobacteriaceae; Citrobacter; Citrobacter freundii complex
NZ_CP021963.1	4265801	4266163	1	WP_087857426.1	CD187_RS20920	GCF_003255895.1	DUF2778 domain-containing protein	DUF2778		Citrobacter youngae	Bacteria; Proteobacteria; Gammaproteobacteria; Enterobacterales; Enterobacteriaceae; Citrobacter; Citrobacter freundii complex
NZ_CP021963.1	4266439	4267503	0	WP_103285804.1	CD187_RS20925	GCF_003255895.1	DUF2955 domain-containing protein	TM+TM+TM+TM+TM+TM+TM+TM+TM+TM		Citrobacter youngae	Bacteria; Proteobacteria; Gammaproteobacteria; Enterobacterales; Enterobacteriaceae; Citrobacter; Citrobacter freundii complex
NZ_CP021963.1	4267493	4268560	0	WP_111466166.1	CD187_RS20930	GCF_003255895.1	HlyD family secretion protein	TM+Biotin_lipoyl_2	T1SS_mfp	Citrobacter youngae	Bacteria; Proteobacteria; Gammaproteobacteria; Enterobacterales; Enterobacteriaceae; Citrobacter; Citrobacter freundii complex
NZ_CP021963.1	4268567	4269031	0	WP_111466167.1	CD187_RS20935	GCF_003255895.1	MarR family transcriptional regulator	MarR		Citrobacter youngae	Bacteria; Proteobacteria; Gammaproteobacteria; Enterobacterales; Enterobacteriaceae; Citrobacter; Citrobacter freundii complex
NZ_CP021963.1	4269179	4269343	0	WP_008786105.1	CD187_RS20940	GCF_003255895.1	DUF1127 domain-containing protein	DUF1127		Citrobacter youngae	Bacteria; Proteobacteria; Gammaproteobacteria; Enterobacterales; Enterobacteriaceae; Citrobacter; Citrobacter freundii complex
NZ_CP021963.1	4269521	4270933	0	WP_103285806.1	CD187_RS20945	GCF_003255895.1	PLP-dependent aminotransferase family protein	GntR+Aminotran_1_2		Citrobacter youngae	Bacteria; Proteobacteria; Gammaproteobacteria; Enterobacterales; Enterobacteriaceae; Citrobacter; Citrobacter freundii complex
NZ_CP021963.1	4270985	4271947	0	WP_111466168.1	CD187_RS20950	GCF_003255895.1	ISNCY family transposase	Transposase_31+Yae1_N		Citrobacter youngae	Bacteria; Proteobacteria; Gammaproteobacteria; Enterobacterales; Enterobacteriaceae; Citrobacter; Citrobacter freundii complex
NZ_CP021963.1	4272178	4272993	0	WP_111466169.1	CD187_RS20955	GCF_003255895.1	AraC family transcriptional regulator	AraC_binding+HTH_18		Citrobacter youngae	Bacteria; Proteobacteria; Gammaproteobacteria; Enterobacterales; Enterobacteriaceae; Citrobacter; Citrobacter freundii complex
NZ_CP021963.1	4273042	4273692	0	WP_032942296.1	CD187_RS20960	GCF_003255895.1	LysE family translocator	TM+TM+TM+TM+TM+TM		Citrobacter youngae	Bacteria; Proteobacteria; Gammaproteobacteria; Enterobacterales; Enterobacteriaceae; Citrobacter; Citrobacter freundii complex
NZ_CP021963.1	4274018	4275259	0	WP_111466170.1	CD187_RS20965	GCF_003255895.1	MFS transporter	TM+TM+TM+TM+TM+TM+TM+TM+TM+TM+TM+TM		Citrobacter youngae	Bacteria; Proteobacteria; Gammaproteobacteria; Enterobacterales; Enterobacteriaceae; Citrobacter; Citrobacter freundii complex
NZ_CP021963.1	4275340	4276530	0	WP_111466171.1	CD187_RS20970	GCF_003255895.1	cystathionine beta-lyase	Cys_Met_Meta_PP		Citrobacter youngae	Bacteria; Proteobacteria; Gammaproteobacteria; Enterobacterales; Enterobacteriaceae; Citrobacter; Citrobacter freundii complex
NZ_JDWG01000014.1	108877	109398	0	WP_080282781.1	P699_RS0110810	GCF_000686165.1	SMI1/KNR4 family protein			Enterobacter cloacae JD8715	Bacteria; Proteobacteria; Gammaproteobacteria; Enterobacterales; Enterobacteriaceae; Enterobacter; Enterobacter cloacae complex
NZ_JDWG01000014.1	109907	110137	0	WP_028017822.1	P699_RS0110815	GCF_000686165.1	hypothetical protein	SP+TM		Enterobacter cloacae JD8715	Bacteria; Proteobacteria; Gammaproteobacteria; Enterobacterales; Enterobacteriaceae; Enterobacter; Enterobacter cloacae complex
NZ_JDWG01000014.1	110178	111266	0	WP_028017823.1	P699_RS0110820	GCF_000686165.1	hypothetical protein	AAA_15+AAA_21		Enterobacter cloacae JD8715	Bacteria; Proteobacteria; Gammaproteobacteria; Enterobacterales; Enterobacteriaceae; Enterobacter; Enterobacter cloacae complex
NZ_JDWG01000014.1	111412	112371	0	WP_028017824.1	P699_RS0110825	GCF_000686165.1	DUF1722 domain-containing protein	SP+DUF523+DUF1722		Enterobacter cloacae JD8715	Bacteria; Proteobacteria; Gammaproteobacteria; Enterobacterales; Enterobacteriaceae; Enterobacter; Enterobacter cloacae complex
NZ_JDWG01000014.1	112473	112883	0	WP_028017825.1	P699_RS0110830	GCF_000686165.1	hydroxyisourate hydrolase	SP+Transthyretin		Enterobacter cloacae JD8715	Bacteria; Proteobacteria; Gammaproteobacteria; Enterobacterales; Enterobacteriaceae; Enterobacter; Enterobacter cloacae complex
NZ_JDWG01000014.1	112983	113708	0	WP_028017826.1	P699_RS0110835	GCF_000686165.1	helix-turn-helix-type transcriptional regulator	MerR_1		Enterobacter cloacae JD8715	Bacteria; Proteobacteria; Gammaproteobacteria; Enterobacterales; Enterobacteriaceae; Enterobacter; Enterobacter cloacae complex
NZ_JDWG01000014.1	113826	114350	0	WP_028017827.1	P699_RS0110840	GCF_000686165.1	membrane protein	SP+Lipocalin_2		Enterobacter cloacae JD8715	Bacteria; Proteobacteria; Gammaproteobacteria; Enterobacterales; Enterobacteriaceae; Enterobacter; Enterobacter cloacae complex
NZ_JDWG01000014.1	114428	115426	0	WP_028017828.1	P699_RS0110845	GCF_000686165.1	class I SAM-dependent methyltransferase	Methyltransf_25		Enterobacter cloacae JD8715	Bacteria; Proteobacteria; Gammaproteobacteria; Enterobacterales; Enterobacteriaceae; Enterobacter; Enterobacter cloacae complex
NZ_JDWG01000014.1	115527	115970	0	WP_028017829.1	P699_RS0110850	GCF_000686165.1	acetyltransferase	Acetyltransf_10		Enterobacter cloacae JD8715	Bacteria; Proteobacteria; Gammaproteobacteria; Enterobacterales; Enterobacteriaceae; Enterobacter; Enterobacter cloacae complex
NZ_JDWG01000014.1	116004	116525	0	WP_028017830.1	P699_RS0110855	GCF_000686165.1	hypothetical protein			Enterobacter cloacae JD8715	Bacteria; Proteobacteria; Gammaproteobacteria; Enterobacterales; Enterobacteriaceae; Enterobacter; Enterobacter cloacae complex
NZ_JDWG01000014.1	116588	116953	1	WP_072032702.1	P699_RS1000000124655	GCF_000686165.1	DUF2778 domain-containing protein	DUF2778		Enterobacter cloacae JD8715	Bacteria; Proteobacteria; Gammaproteobacteria; Enterobacterales; Enterobacteriaceae; Enterobacter; Enterobacter cloacae complex
NZ_JDWG01000014.1	116963	117448	0	WP_028017831.1	P699_RS0110860	GCF_000686165.1	type VI secretion system tube protein Hcp	T6SS_HCP	T6SSi_tssD	Enterobacter cloacae JD8715	Bacteria; Proteobacteria; Gammaproteobacteria; Enterobacterales; Enterobacteriaceae; Enterobacter; Enterobacter cloacae complex
NZ_JDWG01000014.1	117693	118721	0	WP_028017832.1	P699_RS0110865	GCF_000686165.1	2-hydroxyacid dehydrogenase	Virulence_RhuM		Enterobacter cloacae JD8715	Bacteria; Proteobacteria; Gammaproteobacteria; Enterobacterales; Enterobacteriaceae; Enterobacter; Enterobacter cloacae complex
NZ_JDWG01000014.1	118780	119121	0	WP_028017833.1	P699_RS0110870	GCF_000686165.1	type I addiction module toxin, SymE family	SymE_toxin		Enterobacter cloacae JD8715	Bacteria; Proteobacteria; Gammaproteobacteria; Enterobacterales; Enterobacteriaceae; Enterobacter; Enterobacter cloacae complex
NZ_JDWG01000014.1	119250	119411	0	WP_072032703.1	P699_RS1000000124660	GCF_000686165.1	DUF3950 domain-containing protein	DUF3950		Enterobacter cloacae JD8715	Bacteria; Proteobacteria; Gammaproteobacteria; Enterobacterales; Enterobacteriaceae; Enterobacter; Enterobacter cloacae complex
NZ_JDWG01000014.1	119594	120334	0	WP_032666855.1	P699_RS0110880	GCF_000686165.1	hypothetical protein			Enterobacter cloacae JD8715	Bacteria; Proteobacteria; Gammaproteobacteria; Enterobacterales; Enterobacteriaceae; Enterobacter; Enterobacter cloacae complex
NZ_JDWG01000014.1	120331	122616	0	WP_028017835.1	P699_RS0110885	GCF_000686165.1	helicase	DEAD+Helicase_C		Enterobacter cloacae JD8715	Bacteria; Proteobacteria; Gammaproteobacteria; Enterobacterales; Enterobacteriaceae; Enterobacter; Enterobacter cloacae complex
NZ_JDWG01000014.1	123063	124454	0	WP_028017836.1	P699_RS0110895	GCF_000686165.1	glycoside-pentoside-hexuronide family transporter	TM+TM+TM+TM+TM+TM+TM+TM+TM+TM+TM		Enterobacter cloacae JD8715	Bacteria; Proteobacteria; Gammaproteobacteria; Enterobacterales; Enterobacteriaceae; Enterobacter; Enterobacter cloacae complex
NZ_JDWG01000014.1	124467	126785	0	WP_028017837.1	P699_RS0110900	GCF_000686165.1	alpha-xylosidase	Gal_mutarotas_2+Glyco_hydro_31		Enterobacter cloacae JD8715	Bacteria; Proteobacteria; Gammaproteobacteria; Enterobacterales; Enterobacteriaceae; Enterobacter; Enterobacter cloacae complex
NZ_JDWG01000014.1	126870	128564	0	WP_028017838.1	P699_RS0110905	GCF_000686165.1	AsmA family protein	TM		Enterobacter cloacae JD8715	Bacteria; Proteobacteria; Gammaproteobacteria; Enterobacterales; Enterobacteriaceae; Enterobacter; Enterobacter cloacae complex
NZ_JDWG01000014.1	128684	130075	0	WP_014881972.1	P699_RS0110910	GCF_000686165.1	xanthine permease	Xan_ur_permease		Enterobacter cloacae JD8715	Bacteria; Proteobacteria; Gammaproteobacteria; Enterobacterales; Enterobacteriaceae; Enterobacter; Enterobacter cloacae complex
NZ_JYGW01000013.1	428508	429236	0	WP_010247127.1	UF13_RS09865	GCF_000952095.1	urea carboxylase-associated family protein	DUF1989		Pantoea agglomerans	Bacteria; Proteobacteria; Gammaproteobacteria; Enterobacterales; Erwiniaceae; Pantoea; Pantoea agglomerans group
NZ_JYGW01000013.1	429247	429882	0	WP_010670353.1	UF13_RS09870	GCF_000952095.1	urea carboxylase-associated family protein	DUF1989		Pantoea agglomerans	Bacteria; Proteobacteria; Gammaproteobacteria; Enterobacterales; Erwiniaceae; Pantoea; Pantoea agglomerans group
NZ_JYGW01000013.1	433753	434661	0	WP_033760408.1	UF13_RS09880	GCF_000952095.1	LysR family transcriptional regulator	HTH_1+LysR_substrate		Pantoea agglomerans	Bacteria; Proteobacteria; Gammaproteobacteria; Enterobacterales; Erwiniaceae; Pantoea; Pantoea agglomerans group
NZ_JYGW01000013.1	434761	435534	0	WP_022624319.1	UF13_RS09885	GCF_000952095.1	hypothetical protein	2OG-FeII_Oxy_3		Pantoea agglomerans	Bacteria; Proteobacteria; Gammaproteobacteria; Enterobacterales; Erwiniaceae; Pantoea; Pantoea agglomerans group
NZ_JYGW01000013.1	435537	436610	0	WP_045140107.1	UF13_RS09890	GCF_000952095.1	DUF2817 domain-containing protein	DUF2817		Pantoea agglomerans	Bacteria; Proteobacteria; Gammaproteobacteria; Enterobacterales; Erwiniaceae; Pantoea; Pantoea agglomerans group
NZ_JYGW01000013.1	436648	437418	0	WP_045140108.1	UF13_RS09895	GCF_000952095.1	ABC transporter substrate-binding protein	SP+SBP_bac_3		Pantoea agglomerans	Bacteria; Proteobacteria; Gammaproteobacteria; Enterobacterales; Erwiniaceae; Pantoea; Pantoea agglomerans group
NZ_JYGW01000013.1	437871	438782	0	WP_045140109.1	UF13_RS09900	GCF_000952095.1	LysR family transcriptional regulator	SP+HTH_1+TM		Pantoea agglomerans	Bacteria; Proteobacteria; Gammaproteobacteria; Enterobacterales; Erwiniaceae; Pantoea; Pantoea agglomerans group
NZ_JYGW01000013.1	438909	440288	0	WP_045140110.1	UF13_RS09905	GCF_000952095.1	MFS transporter	TM+TM+TM+TM+TM+TM+TM+TM+TM+TM+TM+TM+TM+TM		Pantoea agglomerans	Bacteria; Proteobacteria; Gammaproteobacteria; Enterobacterales; Erwiniaceae; Pantoea; Pantoea agglomerans group
NZ_JYGW01000013.1	440285	440680	0	WP_045140111.1	UF13_RS09910	GCF_000952095.1	hypothetical protein			Pantoea agglomerans	Bacteria; Proteobacteria; Gammaproteobacteria; Enterobacterales; Erwiniaceae; Pantoea; Pantoea agglomerans group
NZ_JYGW01000013.1	441455	441964	0	WP_033760404.1	UF13_RS09915	GCF_000952095.1	hypothetical protein	SP		Pantoea agglomerans	Bacteria; Proteobacteria; Gammaproteobacteria; Enterobacterales; Erwiniaceae; Pantoea; Pantoea agglomerans group
NZ_JYGW01000013.1	441961	442320	1	WP_072014617.1	UF13_RS22650	GCF_000952095.1	DUF2778 domain-containing protein	DUF2778		Pantoea agglomerans	Bacteria; Proteobacteria; Gammaproteobacteria; Enterobacterales; Erwiniaceae; Pantoea; Pantoea agglomerans group
NZ_JYGW01000013.1	442337	442825	0	WP_033760401.1	UF13_RS09920	GCF_000952095.1	type VI secretion system tube protein Hcp	T6SS_HCP	T6SSi_tssD	Pantoea agglomerans	Bacteria; Proteobacteria; Gammaproteobacteria; Enterobacterales; Erwiniaceae; Pantoea; Pantoea agglomerans group
NZ_JYGW01000013.1	443584	443844	0	WP_010670343.1	UF13_RS09935	GCF_000952095.1	type II toxin-antitoxin system ParD family antitoxin	ParD_antitoxin		Pantoea agglomerans	Bacteria; Proteobacteria; Gammaproteobacteria; Enterobacterales; Erwiniaceae; Pantoea; Pantoea agglomerans group
NZ_JYGW01000013.1	444162	445370	0	WP_045140113.1	UF13_RS09940	GCF_000952095.1	DUF4432 family protein	SP+DUF4432		Pantoea agglomerans	Bacteria; Proteobacteria; Gammaproteobacteria; Enterobacterales; Erwiniaceae; Pantoea; Pantoea agglomerans group
NZ_JYGW01000013.1	445738	446295	0	WP_045140114.1	UF13_RS09945	GCF_000952095.1	peroxiredoxin	SP+AhpC-TSA		Pantoea agglomerans	Bacteria; Proteobacteria; Gammaproteobacteria; Enterobacterales; Erwiniaceae; Pantoea; Pantoea agglomerans group
NZ_JYGW01000013.1	446320	447561	0	WP_010247150.1	UF13_RS09950	GCF_000952095.1	c-type cytochrome biogenesis protein	TM+TM+TM+TM+TM+TM+TM+TM+Thioredoxin_7		Pantoea agglomerans	Bacteria; Proteobacteria; Gammaproteobacteria; Enterobacterales; Erwiniaceae; Pantoea; Pantoea agglomerans group
NZ_JYGW01000013.1	447633	448187	0	WP_010247151.1	UF13_RS09955	GCF_000952095.1	sigma-70 family RNA polymerase sigma factor	Sigma70_r2+Sigma70_r4		Pantoea agglomerans	Bacteria; Proteobacteria; Gammaproteobacteria; Enterobacterales; Erwiniaceae; Pantoea; Pantoea agglomerans group
NZ_JYGW01000013.1	448174	448815	0	WP_010247152.1	UF13_RS09960	GCF_000952095.1	DUF1109 domain-containing protein	NrsF		Pantoea agglomerans	Bacteria; Proteobacteria; Gammaproteobacteria; Enterobacterales; Erwiniaceae; Pantoea; Pantoea agglomerans group
NZ_JYGW01000013.1	448898	450049	0	WP_045140115.1	UF13_RS09965	GCF_000952095.1	MFS transporter	TM+TM+TM+TM+TM+TM+TM+TM+TM+TM+TM+TM		Pantoea agglomerans	Bacteria; Proteobacteria; Gammaproteobacteria; Enterobacterales; Erwiniaceae; Pantoea; Pantoea agglomerans group
NZ_JYGW01000013.1	450170	450940	0	WP_045140116.1	UF13_RS09970	GCF_000952095.1	DeoR/GlpR transcriptional regulator	HTH_DeoR+DeoRC		Pantoea agglomerans	Bacteria; Proteobacteria; Gammaproteobacteria; Enterobacterales; Erwiniaceae; Pantoea; Pantoea agglomerans group
NZ_JYGW01000013.1	451097	451507	0	WP_033769017.1	UF13_RS09975	GCF_000952095.1	GFA family protein	GFA		Pantoea agglomerans	Bacteria; Proteobacteria; Gammaproteobacteria; Enterobacterales; Erwiniaceae; Pantoea; Pantoea agglomerans group
NZ_JYGW01000013.1	486412	487725	0	WP_010247251.1	UF13_RS10115	GCF_000952095.1	MFS transporter	TM+TM+TM+TM+TM+TM+TM+TM+TM+TM+TM+TM		Pantoea agglomerans	Bacteria; Proteobacteria; Gammaproteobacteria; Enterobacterales; Erwiniaceae; Pantoea; Pantoea agglomerans group
NZ_JYGW01000013.1	487933	488244	0	WP_010247254.1	UF13_RS10120	GCF_000952095.1	DUF2132 domain-containing protein	VF530		Pantoea agglomerans	Bacteria; Proteobacteria; Gammaproteobacteria; Enterobacterales; Erwiniaceae; Pantoea; Pantoea agglomerans group
NZ_JYGW01000013.1	488319	489968	0	WP_033760335.1	UF13_RS10125	GCF_000952095.1	malate dehydrogenase (quinone)	SP+Mqo		Pantoea agglomerans	Bacteria; Proteobacteria; Gammaproteobacteria; Enterobacterales; Erwiniaceae; Pantoea; Pantoea agglomerans group
NZ_JYGW01000013.1	490275	491909	0	WP_072044072.1	UF13_RS10130	GCF_000952095.1	two-component system sensor histidine kinase DcuS	TM+sCache_3_2+TM+PAS+SPOB_a+HATPase_c		Pantoea agglomerans	Bacteria; Proteobacteria; Gammaproteobacteria; Enterobacterales; Erwiniaceae; Pantoea; Pantoea agglomerans group
NZ_JYGW01000013.1	491906	492625	0	WP_009093030.1	UF13_RS10135	GCF_000952095.1	two-component system response regulator DcuR	Response_reg+CitT+TM		Pantoea agglomerans	Bacteria; Proteobacteria; Gammaproteobacteria; Enterobacterales; Erwiniaceae; Pantoea; Pantoea agglomerans group
NZ_JYGW01000013.1	492619	493581	0	WP_045140132.1	UF13_RS10140	GCF_000952095.1	FAD:protein FMN transferase	ApbE		Pantoea agglomerans	Bacteria; Proteobacteria; Gammaproteobacteria; Enterobacterales; Erwiniaceae; Pantoea; Pantoea agglomerans group
NZ_JYGW01000013.1	493645	496425	0	WP_031592419.1	UF13_RS10145	GCF_000952095.1	flavocytochrome c	Oxidored_FMN+FMN_bind+FAD_binding_2		Pantoea agglomerans	Bacteria; Proteobacteria; Gammaproteobacteria; Enterobacterales; Erwiniaceae; Pantoea; Pantoea agglomerans group
NZ_JYGW01000013.1	497014	498522	0	WP_045140133.1	UF13_RS10150	GCF_000952095.1	anion permease	TM+TM+TM+TM+TM+TM+TM+TM+TM+TM+TM+TM+TM		Pantoea agglomerans	Bacteria; Proteobacteria; Gammaproteobacteria; Enterobacterales; Erwiniaceae; Pantoea; Pantoea agglomerans group
NZ_JYGW01000013.1	498679	500325	0	WP_033780190.1	UF13_RS10155	GCF_000952095.1	fumarate hydratase	Fumerase+Fumerase_C		Pantoea agglomerans	Bacteria; Proteobacteria; Gammaproteobacteria; Enterobacterales; Erwiniaceae; Pantoea; Pantoea agglomerans group
NZ_JYGW01000013.1	500479	500799	0	WP_045140218.1	UF13_RS10160	GCF_000952095.1	hypothetical protein			Pantoea agglomerans	Bacteria; Proteobacteria; Gammaproteobacteria; Enterobacterales; Erwiniaceae; Pantoea; Pantoea agglomerans group
NZ_JYGW01000013.1	500907	501275	1	WP_045140134.1	UF13_RS10165	GCF_000952095.1	DUF2778 domain-containing protein	DUF2778		Pantoea agglomerans	Bacteria; Proteobacteria; Gammaproteobacteria; Enterobacterales; Erwiniaceae; Pantoea; Pantoea agglomerans group
NZ_JYGW01000013.1	501286	501777	0	WP_033786955.1	UF13_RS10170	GCF_000952095.1	type VI secretion system tube protein Hcp	T6SS_HCP	T6SSi_tssD	Pantoea agglomerans	Bacteria; Proteobacteria; Gammaproteobacteria; Enterobacterales; Erwiniaceae; Pantoea; Pantoea agglomerans group
NZ_JYGW01000013.1	503519	504586	0	WP_045140135.1	UF13_RS10180	GCF_000952095.1	SDR family oxidoreductase	SP+Epimerase		Pantoea agglomerans	Bacteria; Proteobacteria; Gammaproteobacteria; Enterobacterales; Erwiniaceae; Pantoea; Pantoea agglomerans group
NZ_JYGW01000013.1	504687	505589	0	WP_045140136.1	UF13_RS10185	GCF_000952095.1	LysR family transcriptional regulator	HTH_1+LysR_substrate		Pantoea agglomerans	Bacteria; Proteobacteria; Gammaproteobacteria; Enterobacterales; Erwiniaceae; Pantoea; Pantoea agglomerans group
NZ_JYGW01000013.1	505911	507359	0	WP_010247279.1	UF13_RS10190	GCF_000952095.1	sugar porter family MFS transporter	TM+TM+TM+TM+TM+TM+TM+TM+TM+TM+TM+TM		Pantoea agglomerans	Bacteria; Proteobacteria; Gammaproteobacteria; Enterobacterales; Erwiniaceae; Pantoea; Pantoea agglomerans group
NZ_JYGW01000013.1	507458	508285	0	WP_045140137.1	UF13_RS10195	GCF_000952095.1	inosose isomerase	AP_endonuc_2		Pantoea agglomerans	Bacteria; Proteobacteria; Gammaproteobacteria; Enterobacterales; Erwiniaceae; Pantoea; Pantoea agglomerans group
NZ_JYGW01000013.1	508295	509305	0	WP_010670304.1	UF13_RS10200	GCF_000952095.1	gfo/Idh/MocA family oxidoreductase	GFO_IDH_MocA+GFO_IDH_MocA_C		Pantoea agglomerans	Bacteria; Proteobacteria; Gammaproteobacteria; Enterobacterales; Erwiniaceae; Pantoea; Pantoea agglomerans group
NZ_JYGW01000013.1	509464	509937	0	WP_045140138.1	UF13_RS10205	GCF_000952095.1	OmpA family protein	SP+OmpA		Pantoea agglomerans	Bacteria; Proteobacteria; Gammaproteobacteria; Enterobacterales; Erwiniaceae; Pantoea; Pantoea agglomerans group
NZ_JYGW01000013.1	509940	511148	0	WP_010670302.1	UF13_RS10210	GCF_000952095.1	diguanylate cyclase	TM+CHASE8+TM+GGDEF		Pantoea agglomerans	Bacteria; Proteobacteria; Gammaproteobacteria; Enterobacterales; Erwiniaceae; Pantoea; Pantoea agglomerans group
NZ_JYGW01000013.1	511150	511710	0	WP_033768499.1	UF13_RS10215	GCF_000952095.1	YfiR family protein	TM+DUF4154		Pantoea agglomerans	Bacteria; Proteobacteria; Gammaproteobacteria; Enterobacterales; Erwiniaceae; Pantoea; Pantoea agglomerans group
NZ_JYGW01000013.1	511858	512763	0	WP_045140139.1	UF13_RS10220	GCF_000952095.1	LysR family transcriptional regulator	HTH_1+LysR_substrate		Pantoea agglomerans	Bacteria; Proteobacteria; Gammaproteobacteria; Enterobacterales; Erwiniaceae; Pantoea; Pantoea agglomerans group
NZ_FKET01000060.1	290	775	0	WP_023345186.1	A7V80_RS25565	GCF_900077305.1	type VI secretion system tube protein Hcp	T6SS_HCP	T6SSi_tssD	Enterobacter cloacae	Bacteria; Proteobacteria; Gammaproteobacteria; Enterobacterales; Enterobacteriaceae; Enterobacter; Enterobacter cloacae complex
NZ_FKET01000060.1	785	1150	1	WP_023345185.1	A7V80_RS27580	GCF_900077305.1	DUF2778 domain-containing protein	DUF2778		Enterobacter cloacae	Bacteria; Proteobacteria; Gammaproteobacteria; Enterobacterales; Enterobacteriaceae; Enterobacter; Enterobacter cloacae complex
NZ_FKET01000060.1	1213	1734	0	WP_055322126.1	A7V80_RS25570	GCF_900077305.1	hypothetical protein			Enterobacter cloacae	Bacteria; Proteobacteria; Gammaproteobacteria; Enterobacterales; Enterobacteriaceae; Enterobacter; Enterobacter cloacae complex
NZ_FKET01000060.1	1767	2210	0	WP_055322122.1	A7V80_RS25575	GCF_900077305.1	acetyltransferase	Acetyltransf_10		Enterobacter cloacae	Bacteria; Proteobacteria; Gammaproteobacteria; Enterobacterales; Enterobacteriaceae; Enterobacter; Enterobacter cloacae complex
NZ_FKET01000060.1	2277	3323	0	WP_055322121.1	A7V80_RS25580	GCF_900077305.1	class I SAM-dependent methyltransferase	Methyltransf_23		Enterobacter cloacae	Bacteria; Proteobacteria; Gammaproteobacteria; Enterobacterales; Enterobacteriaceae; Enterobacter; Enterobacter cloacae complex
NZ_FKET01000060.1	3402	3926	0	WP_008500115.1	A7V80_RS25585	GCF_900077305.1	membrane protein	Lipocalin_2		Enterobacter cloacae	Bacteria; Proteobacteria; Gammaproteobacteria; Enterobacterales; Enterobacteriaceae; Enterobacter; Enterobacter cloacae complex
NZ_FKET01000060.1	4044	4769	0	WP_008500116.1	A7V80_RS25590	GCF_900077305.1	helix-turn-helix-type transcriptional regulator	MerR_1		Enterobacter cloacae	Bacteria; Proteobacteria; Gammaproteobacteria; Enterobacterales; Enterobacteriaceae; Enterobacter; Enterobacter cloacae complex
NZ_FKET01000060.1	4869	5279	0	WP_008500117.1	A7V80_RS25595	GCF_900077305.1	hydroxyisourate hydrolase	Transthyretin		Enterobacter cloacae	Bacteria; Proteobacteria; Gammaproteobacteria; Enterobacterales; Enterobacteriaceae; Enterobacter; Enterobacter cloacae complex
NZ_FKET01000060.1	5382	6341	0	WP_028015684.1	A7V80_RS25600	GCF_900077305.1	DUF1722 domain-containing protein	DUF523+DUF1722		Enterobacter cloacae	Bacteria; Proteobacteria; Gammaproteobacteria; Enterobacterales; Enterobacteriaceae; Enterobacter; Enterobacter cloacae complex
NZ_FKET01000060.1	6487	7575	0	WP_055322119.1	A7V80_RS25605	GCF_900077305.1	chromosome segregation protein SMC	AAA_15+AAA_21		Enterobacter cloacae	Bacteria; Proteobacteria; Gammaproteobacteria; Enterobacterales; Enterobacteriaceae; Enterobacter; Enterobacter cloacae complex
NZ_FKET01000060.1	8459	8692	0	WP_021242712.1	A7V80_RS25615	GCF_900077305.1	hypothetical protein	TM+TM		Enterobacter cloacae	Bacteria; Proteobacteria; Gammaproteobacteria; Enterobacterales; Enterobacteriaceae; Enterobacter; Enterobacter cloacae complex
NZ_FKET01000060.1	9398	9799	0	WP_021242709.1	A7V80_RS25625	GCF_900077305.1	hypothetical protein			Enterobacter cloacae	Bacteria; Proteobacteria; Gammaproteobacteria; Enterobacterales; Enterobacteriaceae; Enterobacter; Enterobacter cloacae complex
NZ_CM001438.1	810669	810917	0	WP_009548796.1	BURJ1DRAFT_RS03815	GCF_000244995.1	hypothetical protein			Burkholderiales bacterium JOSHI_001	Bacteria; Proteobacteria; Betaproteobacteria; Burkholderiales
NZ_CM001438.1	811057	811506	0	WP_009548797.1	BURJ1DRAFT_RS03820	GCF_000244995.1	(2Fe-2S)-binding protein	Fer2+Fer2_2		Burkholderiales bacterium JOSHI_001	Bacteria; Proteobacteria; Betaproteobacteria; Burkholderiales
NZ_CM001438.1	811520	813778	0	WP_009548798.1	BURJ1DRAFT_RS03825	GCF_000244995.1	xanthine dehydrogenase family protein molybdopterin-binding subunit	TM+Ald_Xan_dh_C2+Ald_Xan_dh_C2+Ald_Xan_dh_C2		Burkholderiales bacterium JOSHI_001	Bacteria; Proteobacteria; Betaproteobacteria; Burkholderiales
NZ_CM001438.1	813778	814176	0	WP_009548799.1	BURJ1DRAFT_RS03830	GCF_000244995.1	sulfur oxidation c-type cytochrome SoxX	SP+Cytochrom_C		Burkholderiales bacterium JOSHI_001	Bacteria; Proteobacteria; Betaproteobacteria; Burkholderiales
NZ_CM001438.1	814178	814630	0	WP_043285730.1	BURJ1DRAFT_RS03835	GCF_000244995.1	SoxY-related AACIE arm protein	SP+SoxY		Burkholderiales bacterium JOSHI_001	Bacteria; Proteobacteria; Betaproteobacteria; Burkholderiales
NZ_CM001438.1	814635	814958	0	WP_009548801.1	BURJ1DRAFT_RS03840	GCF_000244995.1	thiosulfate oxidation carrier complex protein SoxZ	SoxZ		Burkholderiales bacterium JOSHI_001	Bacteria; Proteobacteria; Betaproteobacteria; Burkholderiales
NZ_CM001438.1	814955	815731	0	WP_009548802.1	BURJ1DRAFT_RS03845	GCF_000244995.1	sulfur oxidation c-type cytochrome SoxA	SP		Burkholderiales bacterium JOSHI_001	Bacteria; Proteobacteria; Betaproteobacteria; Burkholderiales
NZ_CM001438.1	815824	817071	0	WP_009548803.1	BURJ1DRAFT_RS03850	GCF_000244995.1	hypothetical protein	SP		Burkholderiales bacterium JOSHI_001	Bacteria; Proteobacteria; Betaproteobacteria; Burkholderiales
NZ_CM001438.1	817126	820005	0	WP_009548804.1	BURJ1DRAFT_RS24770	GCF_000244995.1	hybrid sensor histidine kinase/response regulator	TM+TM+TM+TM+PAS_4+HisKA+HATPase_c+Response_reg		Burkholderiales bacterium JOSHI_001	Bacteria; Proteobacteria; Betaproteobacteria; Burkholderiales
NZ_CM001438.1	820518	824234	0	WP_083839905.1	BURJ1DRAFT_RS03860	GCF_000244995.1	ribonucleoside-diphosphate reductase, adenosylcobalamin-dependent	Ribonuc_red_lgC		Burkholderiales bacterium JOSHI_001	Bacteria; Proteobacteria; Betaproteobacteria; Burkholderiales
NZ_CM001438.1	824838	829250	1	WP_009548806.1	BURJ1DRAFT_RS03865	GCF_000244995.1	DUF2778 domain-containing protein	SP+RHS_repeat+RHS_repeat+RHS_repeat+RHS_repeat+RHS_repeat+RHS_repeat+RHS_repeat+DUF2778		Burkholderiales bacterium JOSHI_001	Bacteria; Proteobacteria; Betaproteobacteria; Burkholderiales
NZ_CM001438.1	830040	830507	0	WP_009548807.1	BURJ1DRAFT_RS03875	GCF_000244995.1	DUF1348 domain-containing protein	DUF1348		Burkholderiales bacterium JOSHI_001	Bacteria; Proteobacteria; Betaproteobacteria; Burkholderiales
NZ_CM001438.1	830534	830977	0	WP_009548808.1	BURJ1DRAFT_RS03880	GCF_000244995.1	cyanase	Cyanate_lyase		Burkholderiales bacterium JOSHI_001	Bacteria; Proteobacteria; Betaproteobacteria; Burkholderiales
NZ_CM001438.1	830974	831873	0	WP_009548809.1	BURJ1DRAFT_RS03885	GCF_000244995.1	ABC transporter ATP-binding protein	ABC_tran	T1SS_abc	Burkholderiales bacterium JOSHI_001	Bacteria; Proteobacteria; Betaproteobacteria; Burkholderiales
NZ_CM001438.1	831863	832753	0	WP_009548810.1	BURJ1DRAFT_RS03890	GCF_000244995.1	nitrate ABC transporter, permease protein	SP+TM+TM+TM+TM+TM		Burkholderiales bacterium JOSHI_001	Bacteria; Proteobacteria; Betaproteobacteria; Burkholderiales
NZ_CM001438.1	832768	834156	0	WP_009548811.1	BURJ1DRAFT_RS03895	GCF_000244995.1	nitrate ABC transporter substrate-binding protein	NMT1_2		Burkholderiales bacterium JOSHI_001	Bacteria; Proteobacteria; Betaproteobacteria; Burkholderiales
NZ_CM001438.1	834269	834904	0	WP_009548812.1	BURJ1DRAFT_RS03900	GCF_000244995.1	DNA-binding response regulator	Response_reg+GerE		Burkholderiales bacterium JOSHI_001	Bacteria; Proteobacteria; Betaproteobacteria; Burkholderiales
NZ_CM001438.1	834901	836001	0	WP_009548813.1	BURJ1DRAFT_RS03905	GCF_000244995.1	PAS domain S-box protein	PAS+HisKA_3+HATPase_c		Burkholderiales bacterium JOSHI_001	Bacteria; Proteobacteria; Betaproteobacteria; Burkholderiales
NZ_CM001438.1	836260	836646	0	WP_009548814.1	BURJ1DRAFT_RS03910	GCF_000244995.1	cytochrome c	SP+Cytochrom_C		Burkholderiales bacterium JOSHI_001	Bacteria; Proteobacteria; Betaproteobacteria; Burkholderiales
NZ_CM001438.1	836749	838737	0	WP_009548815.1	BURJ1DRAFT_RS03915	GCF_000244995.1	cytochrome c	SP+Cytochrome_C7+TM+TM+TM+TM+TM+TM		Burkholderiales bacterium JOSHI_001	Bacteria; Proteobacteria; Betaproteobacteria; Burkholderiales
NZ_CM001438.1	838822	841284	0	WP_009548816.1	BURJ1DRAFT_RS03920	GCF_000244995.1	cytochrome c	SP+Cytochrome_C7+Cytochrom_c3_2		Burkholderiales bacterium JOSHI_001	Bacteria; Proteobacteria; Betaproteobacteria; Burkholderiales
NZ_LFCV01000034.1	8318	10732	0	WP_047962547.1	AB204_RS06385	GCF_001037465.1	DNA topoisomerase (ATP-hydrolyzing) subunit B	HATPase_c+DNA_gyraseB+Toprim+GyrB_insert+DNA_gyraseB_C		Xenorhabdus khoisanae	Bacteria; Proteobacteria; Gammaproteobacteria; Enterobacterales; Morganellaceae; Xenorhabdus
NZ_LFCV01000034.1	10815	11441	0	WP_047962548.1	AB204_RS06390	GCF_001037465.1	hypothetical protein	SP		Xenorhabdus khoisanae	Bacteria; Proteobacteria; Gammaproteobacteria; Enterobacterales; Morganellaceae; Xenorhabdus
NZ_LFCV01000034.1	11801	12529	0	WP_047962549.1	AB204_RS06395	GCF_001037465.1	hypothetical protein			Xenorhabdus khoisanae	Bacteria; Proteobacteria; Gammaproteobacteria; Enterobacterales; Morganellaceae; Xenorhabdus
NZ_LFCV01000034.1	12652	13758	0	WP_047962550.1	AB204_RS06400	GCF_001037465.1	aspartate-semialdehyde dehydrogenase	Semialdhyde_dh+Semialdhyde_dhC		Xenorhabdus khoisanae	Bacteria; Proteobacteria; Gammaproteobacteria; Enterobacterales; Morganellaceae; Xenorhabdus
NZ_LFCV01000034.1	13852	14541	0	WP_047962551.1	AB204_RS06405	GCF_001037465.1	hypothetical protein	Peptidase_C80		Xenorhabdus khoisanae	Bacteria; Proteobacteria; Gammaproteobacteria; Enterobacterales; Morganellaceae; Xenorhabdus
NZ_LFCV01000034.1	15329	15955	0	WP_047962552.1	AB204_RS06410	GCF_001037465.1	ubiquinone biosynthesis protein UbiH	TM+TM+TM		Xenorhabdus khoisanae	Bacteria; Proteobacteria; Gammaproteobacteria; Enterobacterales; Morganellaceae; Xenorhabdus
NZ_LFCV01000034.1	16000	18195	0	WP_047962574.1	AB204_RS06415	GCF_001037465.1	flotillin family protein	TM		Xenorhabdus khoisanae	Bacteria; Proteobacteria; Gammaproteobacteria; Enterobacterales; Morganellaceae; Xenorhabdus
NZ_LFCV01000034.1	18303	23252	0	WP_047962553.1	AB204_RS06420	GCF_001037465.1	DNA repair protein	DUF3686+AAA		Xenorhabdus khoisanae	Bacteria; Proteobacteria; Gammaproteobacteria; Enterobacterales; Morganellaceae; Xenorhabdus
NZ_LFCV01000034.1	23403	23798	0	WP_047962554.1	AB204_RS06425	GCF_001037465.1	hypothetical protein	TM+TM+TM		Xenorhabdus khoisanae	Bacteria; Proteobacteria; Gammaproteobacteria; Enterobacterales; Morganellaceae; Xenorhabdus
NZ_LFCV01000034.1	23902	24453	0	WP_047962555.1	AB204_RS06430	GCF_001037465.1	rhomboid family intramembrane serine protease	TM+TM+TM+TM+TM+TM		Xenorhabdus khoisanae	Bacteria; Proteobacteria; Gammaproteobacteria; Enterobacterales; Morganellaceae; Xenorhabdus
NZ_LFCV01000034.1	24917	25276	1	WP_047962556.1	AB204_RS06435	GCF_001037465.1	DUF2778 domain-containing protein	DUF2778		Xenorhabdus khoisanae	Bacteria; Proteobacteria; Gammaproteobacteria; Enterobacterales; Morganellaceae; Xenorhabdus
NZ_LFCV01000034.1	25936	27384	0	WP_047962557.1	AB204_RS06445	GCF_001037465.1	NAD(P)/FAD-dependent oxidoreductase	FMO-like		Xenorhabdus khoisanae	Bacteria; Proteobacteria; Gammaproteobacteria; Enterobacterales; Morganellaceae; Xenorhabdus
NZ_LFCV01000034.1	27703	30876	0	WP_047962559.1	AB204_RS06455	GCF_001037465.1	type III restriction endonuclease subunit R	ResIII		Xenorhabdus khoisanae	Bacteria; Proteobacteria; Gammaproteobacteria; Enterobacterales; Morganellaceae; Xenorhabdus
NZ_LFCV01000034.1	30887	32806	0	WP_047962576.1	AB204_RS06460	GCF_001037465.1	site-specific DNA-methyltransferase	N6_N4_Mtase		Xenorhabdus khoisanae	Bacteria; Proteobacteria; Gammaproteobacteria; Enterobacterales; Morganellaceae; Xenorhabdus
NZ_LFCV01000034.1	33077	33625	0	WP_047962560.1	AB204_RS06465	GCF_001037465.1	N-acetyltransferase	Acetyltransf_10		Xenorhabdus khoisanae	Bacteria; Proteobacteria; Gammaproteobacteria; Enterobacterales; Morganellaceae; Xenorhabdus
NZ_LFCV01000034.1	33606	33911	0	WP_047962561.1	AB204_RS06470	GCF_001037465.1	DUF1778 domain-containing protein	DUF1778		Xenorhabdus khoisanae	Bacteria; Proteobacteria; Gammaproteobacteria; Enterobacterales; Morganellaceae; Xenorhabdus
NZ_LFCV01000034.1	34196	34417	0	WP_047962562.1	AB204_RS06475	GCF_001037465.1	hypothetical protein	TM		Xenorhabdus khoisanae	Bacteria; Proteobacteria; Gammaproteobacteria; Enterobacterales; Morganellaceae; Xenorhabdus
NZ_LFCV01000034.1	34623	36452	0	WP_047962563.1	AB204_RS06480	GCF_001037465.1	glutamine--fructose-6-phosphate transaminase (isomerizing)	GATase_6+SIS+SIS		Xenorhabdus khoisanae	Bacteria; Proteobacteria; Gammaproteobacteria; Enterobacterales; Morganellaceae; Xenorhabdus
NZ_LFCV01000034.1	36578	37993	0	WP_047962564.1	AB204_RS06485	GCF_001037465.1	bifunctional UDP-N-acetylglucosamine diphosphorylase/glucosamine-1-phosphate N-acetyltransferase GlmU	NTP_transf_3+Hexapep+Hexapep		Xenorhabdus khoisanae	Bacteria; Proteobacteria; Gammaproteobacteria; Enterobacterales; Morganellaceae; Xenorhabdus
NZ_LFCV01000034.1	38181	38603	0	WP_045967700.1	AB204_RS06490	GCF_001037465.1	F0F1 ATP synthase subunit epsilon	ATP-synt_DE_N+ATP-synt_DE		Xenorhabdus khoisanae	Bacteria; Proteobacteria; Gammaproteobacteria; Enterobacterales; Morganellaceae; Xenorhabdus
NZ_LFCV01000034.1	38625	40007	0	WP_047962565.1	AB204_RS06495	GCF_001037465.1	F0F1 ATP synthase subunit beta	ATP-synt_ab_N+ATP-synt_ab	Flg_sctN_FLG	Xenorhabdus khoisanae	Bacteria; Proteobacteria; Gammaproteobacteria; Enterobacterales; Morganellaceae; Xenorhabdus
NZ_JPOT02000001.1	665523	665909	0	WP_033780485.1	IU46_RS02950	GCF_000743785.2	2-iminobutanoate/2-iminopropanoate deaminase	Ribonuc_L-PSP		Pantoea agglomerans	Bacteria; Proteobacteria; Gammaproteobacteria; Enterobacterales; Erwiniaceae; Pantoea; Pantoea agglomerans group
NZ_JPOT02000001.1	665982	666446	0	WP_010251684.1	IU46_RS02955	GCF_000743785.2	aspartate carbamoyltransferase regulatory subunit	PyrI+PyrI_C		Pantoea agglomerans	Bacteria; Proteobacteria; Gammaproteobacteria; Enterobacterales; Erwiniaceae; Pantoea; Pantoea agglomerans group
NZ_JPOT02000001.1	666459	667394	0	WP_010251681.1	IU46_RS02960	GCF_000743785.2	aspartate carbamoyltransferase	OTCace_N+OTCace		Pantoea agglomerans	Bacteria; Proteobacteria; Gammaproteobacteria; Enterobacterales; Erwiniaceae; Pantoea; Pantoea agglomerans group
NZ_JPOT02000001.1	667711	668718	0	WP_033780487.1	IU46_RS02965	GCF_000743785.2	ornithine carbamoyltransferase	OTCace_N+OTCace		Pantoea agglomerans	Bacteria; Proteobacteria; Gammaproteobacteria; Enterobacterales; Erwiniaceae; Pantoea; Pantoea agglomerans group
NZ_JPOT02000001.1	668879	669295	0	WP_010251675.1	IU46_RS02970	GCF_000743785.2	ribonuclease E inhibitor RraB	RraB		Pantoea agglomerans	Bacteria; Proteobacteria; Gammaproteobacteria; Enterobacterales; Erwiniaceae; Pantoea; Pantoea agglomerans group
NZ_JPOT02000001.1	669350	670111	0	WP_033780489.1	IU46_RS02975	GCF_000743785.2	tRNA hydroxylase	MiaE		Pantoea agglomerans	Bacteria; Proteobacteria; Gammaproteobacteria; Enterobacterales; Erwiniaceae; Pantoea; Pantoea agglomerans group
NZ_JPOT02000001.1	670483	671811	0	WP_033780491.1	IU46_RS02980	GCF_000743785.2	hypothetical protein	SP		Pantoea agglomerans	Bacteria; Proteobacteria; Gammaproteobacteria; Enterobacterales; Erwiniaceae; Pantoea; Pantoea agglomerans group
NZ_JPOT02000001.1	671822	672607	0	WP_010251666.1	IU46_RS02985	GCF_000743785.2	histidine phosphatase family protein	SP+His_Phos_1+His_Phos_1		Pantoea agglomerans	Bacteria; Proteobacteria; Gammaproteobacteria; Enterobacterales; Erwiniaceae; Pantoea; Pantoea agglomerans group
NZ_JPOT02000001.1	672602	673102	0	WP_010671786.1	IU46_RS02990	GCF_000743785.2	N-acetyltransferase	Acetyltransf_1		Pantoea agglomerans	Bacteria; Proteobacteria; Gammaproteobacteria; Enterobacterales; Erwiniaceae; Pantoea; Pantoea agglomerans group
NZ_JPOT02000001.1	673408	673887	0	WP_010671785.1	IU46_RS02995	GCF_000743785.2	type VI secretion system tube protein Hcp	T6SS_HCP	T6SSi_tssD	Pantoea agglomerans	Bacteria; Proteobacteria; Gammaproteobacteria; Enterobacterales; Erwiniaceae; Pantoea; Pantoea agglomerans group
NZ_JPOT02000001.1	673938	674300	1	WP_010671784.1	IU46_RS03000	GCF_000743785.2	DUF2778 domain-containing protein	DUF2778		Pantoea agglomerans	Bacteria; Proteobacteria; Gammaproteobacteria; Enterobacterales; Erwiniaceae; Pantoea; Pantoea agglomerans group
NZ_JPOT02000001.1	674297	674818	0	WP_050498580.1	IU46_RS22825	GCF_000743785.2	hypothetical protein	SP		Pantoea agglomerans	Bacteria; Proteobacteria; Gammaproteobacteria; Enterobacterales; Erwiniaceae; Pantoea; Pantoea agglomerans group
NZ_JPOT02000001.1	674870	677725	0	WP_010671782.1	IU46_RS03010	GCF_000743785.2	valine--tRNA ligase	tRNA-synt_1g+tRNA-synt_1_2+tRNA-synt_1g+TM+Anticodon_1+Val_tRNA-synt_C		Pantoea agglomerans	Bacteria; Proteobacteria; Gammaproteobacteria; Enterobacterales; Erwiniaceae; Pantoea; Pantoea agglomerans group
NZ_JPOT02000001.1	677731	678189	0	WP_010251657.1	IU46_RS03015	GCF_000743785.2	DNA polymerase III subunit chi	DNA_pol3_chi		Pantoea agglomerans	Bacteria; Proteobacteria; Gammaproteobacteria; Enterobacterales; Erwiniaceae; Pantoea; Pantoea agglomerans group
NZ_JPOT02000001.1	678255	679766	0	WP_033780493.1	IU46_RS03020	GCF_000743785.2	leucyl aminopeptidase	Peptidase_M17_N+Peptidase_M17		Pantoea agglomerans	Bacteria; Proteobacteria; Gammaproteobacteria; Enterobacterales; Erwiniaceae; Pantoea; Pantoea agglomerans group
NZ_JPOT02000001.1	680035	681135	0	WP_033770893.1	IU46_RS03025	GCF_000743785.2	LPS export ABC transporter permease LptF	TM+TM+TM+TM+TM+TM		Pantoea agglomerans	Bacteria; Proteobacteria; Gammaproteobacteria; Enterobacterales; Erwiniaceae; Pantoea; Pantoea agglomerans group
NZ_JPOT02000001.1	681135	682211	0	WP_010251648.1	IU46_RS03030	GCF_000743785.2	LPS export ABC transporter permease LptG	TM+TM+TM+TM+TM+TM		Pantoea agglomerans	Bacteria; Proteobacteria; Gammaproteobacteria; Enterobacterales; Erwiniaceae; Pantoea; Pantoea agglomerans group
NZ_JPOT02000001.1	682367	683002	0	WP_033780495.1	IU46_RS03035	GCF_000743785.2	NADP oxidoreductase	SP+F420_oxidored		Pantoea agglomerans	Bacteria; Proteobacteria; Gammaproteobacteria; Enterobacterales; Erwiniaceae; Pantoea; Pantoea agglomerans group
NZ_JPOT02000001.1	683104	684012	0	WP_033780497.1	IU46_RS03040	GCF_000743785.2	LysR family transcriptional regulator	HTH_1+LysR_substrate		Pantoea agglomerans	Bacteria; Proteobacteria; Gammaproteobacteria; Enterobacterales; Erwiniaceae; Pantoea; Pantoea agglomerans group
NZ_JPOT02000001.1	684022	685302	0	WP_010251638.1	IU46_RS03045	GCF_000743785.2	DUF445 domain-containing protein	TM+TM+TM		Pantoea agglomerans	Bacteria; Proteobacteria; Gammaproteobacteria; Enterobacterales; Erwiniaceae; Pantoea; Pantoea agglomerans group
NZ_JPOT02000001.1	685329	686831	0	WP_033780498.1	IU46_RS03050	GCF_000743785.2	DUF853 domain-containing protein	DUF853	T4SS_virb4+T4SS_virb4	Pantoea agglomerans	Bacteria; Proteobacteria; Gammaproteobacteria; Enterobacterales; Erwiniaceae; Pantoea; Pantoea agglomerans group
NZ_JPOT02000001.1	2621568	2622419	0	WP_010247873.1	IU46_RS12075	GCF_000743785.2	ABC transporter permease	TM+TM+TM+TM+TM		Pantoea agglomerans	Bacteria; Proteobacteria; Gammaproteobacteria; Enterobacterales; Erwiniaceae; Pantoea; Pantoea agglomerans group
NZ_JPOT02000001.1	2622416	2623372	0	WP_010247875.1	IU46_RS12080	GCF_000743785.2	ABC transporter permease	TM+TM+TM+TM+TM+TM		Pantoea agglomerans	Bacteria; Proteobacteria; Gammaproteobacteria; Enterobacterales; Erwiniaceae; Pantoea; Pantoea agglomerans group
NZ_JPOT02000001.1	2623400	2625007	0	WP_033778880.1	IU46_RS12085	GCF_000743785.2	ABC transporter substrate-binding protein	SP+SBP_bac_5		Pantoea agglomerans	Bacteria; Proteobacteria; Gammaproteobacteria; Enterobacterales; Erwiniaceae; Pantoea; Pantoea agglomerans group
NZ_JPOT02000001.1	2625090	2626367	0	WP_033778878.1	IU46_RS12090	GCF_000743785.2	FAD-binding oxidoreductase	DAO		Pantoea agglomerans	Bacteria; Proteobacteria; Gammaproteobacteria; Enterobacterales; Erwiniaceae; Pantoea; Pantoea agglomerans group
NZ_JPOT02000001.1	2626378	2627046	0	WP_010247881.1	IU46_RS12095	GCF_000743785.2	haloacid dehalogenase type II	HAD_2		Pantoea agglomerans	Bacteria; Proteobacteria; Gammaproteobacteria; Enterobacterales; Erwiniaceae; Pantoea; Pantoea agglomerans group
NZ_JPOT02000001.1	2627075	2628544	0	WP_033778876.1	IU46_RS12100	GCF_000743785.2	aldehyde dehydrogenase	Aldedh		Pantoea agglomerans	Bacteria; Proteobacteria; Gammaproteobacteria; Enterobacterales; Erwiniaceae; Pantoea; Pantoea agglomerans group
NZ_JPOT02000001.1	2628743	2628988	0	WP_033772140.1	IU46_RS12105	GCF_000743785.2	hypothetical protein			Pantoea agglomerans	Bacteria; Proteobacteria; Gammaproteobacteria; Enterobacterales; Erwiniaceae; Pantoea; Pantoea agglomerans group
NZ_JPOT02000001.1	2628989	2630446	0	WP_033778874.1	IU46_RS12110	GCF_000743785.2	NAD-dependent succinate-semialdehyde dehydrogenase	Aldedh		Pantoea agglomerans	Bacteria; Proteobacteria; Gammaproteobacteria; Enterobacterales; Erwiniaceae; Pantoea; Pantoea agglomerans group
NZ_JPOT02000001.1	2630607	2631566	0	WP_010247887.1	IU46_RS12115	GCF_000743785.2	CysB family transcriptional regulator	HTH_1+LysR_substrate		Pantoea agglomerans	Bacteria; Proteobacteria; Gammaproteobacteria; Enterobacterales; Erwiniaceae; Pantoea; Pantoea agglomerans group
NZ_JPOT02000001.1	2631752	2632204	0	WP_010670915.1	IU46_RS12120	GCF_000743785.2	hypothetical protein	SP		Pantoea agglomerans	Bacteria; Proteobacteria; Gammaproteobacteria; Enterobacterales; Erwiniaceae; Pantoea; Pantoea agglomerans group
NZ_JPOT02000001.1	2632201	2632557	1	WP_033778872.1	IU46_RS12125	GCF_000743785.2	DUF2778 domain-containing protein	DUF2778		Pantoea agglomerans	Bacteria; Proteobacteria; Gammaproteobacteria; Enterobacterales; Erwiniaceae; Pantoea; Pantoea agglomerans group
NZ_JPOT02000001.1	2632570	2633061	0	WP_010670916.1	IU46_RS12130	GCF_000743785.2	type VI secretion system tube protein Hcp	T6SS_HCP	T6SSi_tssD	Pantoea agglomerans	Bacteria; Proteobacteria; Gammaproteobacteria; Enterobacterales; Erwiniaceae; Pantoea; Pantoea agglomerans group
NZ_JPOT02000001.1	2633875	2634792	0	WP_010247899.1	IU46_RS12135	GCF_000743785.2	LysR family transcriptional regulator	HTH_1+LysR_substrate		Pantoea agglomerans	Bacteria; Proteobacteria; Gammaproteobacteria; Enterobacterales; Erwiniaceae; Pantoea; Pantoea agglomerans group
NZ_JPOT02000001.1	2635247	2636281	0	WP_010247902.1	IU46_RS12140	GCF_000743785.2	ABC transporter permease	TM+TM+TM+TM+TM+TM+TM+TM+TM		Pantoea agglomerans	Bacteria; Proteobacteria; Gammaproteobacteria; Enterobacterales; Erwiniaceae; Pantoea; Pantoea agglomerans group
NZ_JPOT02000001.1	2636296	2637780	0	WP_010247905.1	IU46_RS12145	GCF_000743785.2	sugar ABC transporter ATP-binding protein	ABC_tran+ABC_tran	T1SS_abc+T1SS_abc	Pantoea agglomerans	Bacteria; Proteobacteria; Gammaproteobacteria; Enterobacterales; Erwiniaceae; Pantoea; Pantoea agglomerans group
NZ_JPOT02000001.1	2637813	2638736	0	WP_033778870.1	IU46_RS12150	GCF_000743785.2	rhizopine-binding protein	SP+Peripla_BP_4		Pantoea agglomerans	Bacteria; Proteobacteria; Gammaproteobacteria; Enterobacterales; Erwiniaceae; Pantoea; Pantoea agglomerans group
NZ_JPOT02000001.1	2639408	2639710	0	WP_010247918.1	IU46_RS12160	GCF_000743785.2	transcriptional regulator	HTH_37		Pantoea agglomerans	Bacteria; Proteobacteria; Gammaproteobacteria; Enterobacterales; Erwiniaceae; Pantoea; Pantoea agglomerans group
NZ_JPOT02000001.1	2639715	2640068	0	WP_033772148.1	IU46_RS12165	GCF_000743785.2	diaminopimelate decarboxylase	Gp49		Pantoea agglomerans	Bacteria; Proteobacteria; Gammaproteobacteria; Enterobacterales; Erwiniaceae; Pantoea; Pantoea agglomerans group
NZ_JPOT02000001.1	2640367	2641455	0	WP_029519619.1	IU46_RS12170	GCF_000743785.2	hypothetical protein	SP+SGL+DUF5128		Pantoea agglomerans	Bacteria; Proteobacteria; Gammaproteobacteria; Enterobacterales; Erwiniaceae; Pantoea; Pantoea agglomerans group
NZ_JPOT02000001.1	2641851	2644013	0	WP_073970915.1	IU46_RS12175	GCF_000743785.2	TonB-dependent siderophore receptor	SP+Plug+TonB_dep_Rec		Pantoea agglomerans	Bacteria; Proteobacteria; Gammaproteobacteria; Enterobacterales; Erwiniaceae; Pantoea; Pantoea agglomerans group
NZ_JPOT02000001.1	2644090	2644491	0	WP_010247930.1	IU46_RS12180	GCF_000743785.2	hypothetical protein	TolA		Pantoea agglomerans	Bacteria; Proteobacteria; Gammaproteobacteria; Enterobacterales; Erwiniaceae; Pantoea; Pantoea agglomerans group
CP013970.1	2436765	2438939	0	AXF76785.1	AV903_13220	GCA_003568535.1	bifunctional acyl-ACP--phospholipid O-acyltransferase/long-chain-fatty-acid--ACP ligase	SP+TM+TM+AMP-binding_C		Erwinia tracheiphila	Bacteria; Proteobacteria; Gammaproteobacteria; Enterobacterales; Erwiniaceae; Erwinia
CP013970.1	2441247	2441438	0	AXF76786.1	AV903_13235	GCA_003568535.1	hypothetical protein			Erwinia tracheiphila	Bacteria; Proteobacteria; Gammaproteobacteria; Enterobacterales; Erwiniaceae; Erwinia
CP013970.1	2441440	2443164	0	AXF76787.1	AV903_13240	GCA_003568535.1	peptidoglycan synthase	TM+PBP_dimer+Transpeptidase		Erwinia tracheiphila	Bacteria; Proteobacteria; Gammaproteobacteria; Enterobacterales; Erwiniaceae; Erwinia
CP013970.1	2445911	2446912	0	AXF76788.1	AV903_13250	GCA_003568535.1	HTH-type transcriptional regulator GalR	LacI+Peripla_BP_3		Erwinia tracheiphila	Bacteria; Proteobacteria; Gammaproteobacteria; Enterobacterales; Erwiniaceae; Erwinia
CP013970.1	2446921	2448180	0	AXF76789.1	AV903_13255	GCA_003568535.1	diaminopimelate decarboxylase	Orn_Arg_deC_N		Erwinia tracheiphila	Bacteria; Proteobacteria; Gammaproteobacteria; Enterobacterales; Erwiniaceae; Erwinia
CP013970.1	2448298	2449218	0	AXF76790.1	AV903_13260	GCA_003568535.1	LysR family transcriptional regulator	HTH_1+LysR_substrate		Erwinia tracheiphila	Bacteria; Proteobacteria; Gammaproteobacteria; Enterobacterales; Erwiniaceae; Erwinia
CP013970.1	2450821	2451444	0	AXF76791.1	AV903_13270	GCA_003568535.1	serine protease	SP		Erwinia tracheiphila	Bacteria; Proteobacteria; Gammaproteobacteria; Enterobacterales; Erwiniaceae; Erwinia
CP013970.1	2451740	2452447	0	AXF76792.1	AV903_13275	GCA_003568535.1	RES domain-containing protein	RES		Erwinia tracheiphila	Bacteria; Proteobacteria; Gammaproteobacteria; Enterobacterales; Erwiniaceae; Erwinia
CP013970.1	2452440	2453117	0	AXF78804.1	AV903_13280	GCA_003568535.1	hypothetical protein			Erwinia tracheiphila	Bacteria; Proteobacteria; Gammaproteobacteria; Enterobacterales; Erwiniaceae; Erwinia
CP013970.1	2455541	2455960	0	AXF76793.1	AV903_13290	GCA_003568535.1	hypothetical protein	SP		Erwinia tracheiphila	Bacteria; Proteobacteria; Gammaproteobacteria; Enterobacterales; Erwiniaceae; Erwinia
CP013970.1	2455957	2456322	1	AXF76794.1	AV903_13295	GCA_003568535.1	DUF2778 domain-containing protein	DUF2778		Erwinia tracheiphila	Bacteria; Proteobacteria; Gammaproteobacteria; Enterobacterales; Erwiniaceae; Erwinia
CP013970.1	2456538	2458058	0	AXF76795.1	AV903_13300	GCA_003568535.1	lysine--tRNA ligase	tRNA_anti-codon+tRNA-synt_2		Erwinia tracheiphila	Bacteria; Proteobacteria; Gammaproteobacteria; Enterobacterales; Erwiniaceae; Erwinia
CP013970.1	2458068	2459166	0	AXF76796.1	AV903_13305	GCA_003568535.1	peptide chain release factor 2	PCRF+RF-1		Erwinia tracheiphila	Bacteria; Proteobacteria; Gammaproteobacteria; Enterobacterales; Erwiniaceae; Erwinia
CP013970.1	2459638	2461356	0	AXF76797.1	AV903_13310	GCA_003568535.1	single-stranded-DNA-specific exonuclease RecJ	DHH+DHHA1+RecJ_OB		Erwinia tracheiphila	Bacteria; Proteobacteria; Gammaproteobacteria; Enterobacterales; Erwiniaceae; Erwinia
CP013970.1	2461362	2462066	0	AXF76798.1	AV903_13315	GCA_003568535.1	bifunctional protein-disulfide isomerase/oxidoreductase DsbC	SP+DsbC_N+Thioredoxin_2		Erwinia tracheiphila	Bacteria; Proteobacteria; Gammaproteobacteria; Enterobacterales; Erwiniaceae; Erwinia
CP013970.1	2462110	2463003	0	AXF76799.1	AV903_13320	GCA_003568535.1	site-specific tyrosine recombinase XerD	Phage_int_SAM_1+Phage_integrase		Erwinia tracheiphila	Bacteria; Proteobacteria; Gammaproteobacteria; Enterobacterales; Erwiniaceae; Erwinia
CP013970.1	2463102	2463620	0	AXF76800.1	AV903_13325	GCA_003568535.1	flavodoxin FldB	Flavodoxin_1		Erwinia tracheiphila	Bacteria; Proteobacteria; Gammaproteobacteria; Enterobacterales; Erwiniaceae; Erwinia
CP013970.1	2463730	2464131	0	AXF76801.1	AV903_13330	GCA_003568535.1	hypothetical protein	TM+TM		Erwinia tracheiphila	Bacteria; Proteobacteria; Gammaproteobacteria; Enterobacterales; Erwiniaceae; Erwinia
CP013970.1	2464112	2464378	0	AXF78805.1	AV903_13335	GCA_003568535.1	FAD assembly factor SdhE	Sdh5		Erwinia tracheiphila	Bacteria; Proteobacteria; Gammaproteobacteria; Enterobacterales; Erwiniaceae; Erwinia
CP013970.1	2464595	2465575	0	AXF76802.1	AV903_13340	GCA_003568535.1	tRNA-modifying protein YgfZ	GCV_T		Erwinia tracheiphila	Bacteria; Proteobacteria; Gammaproteobacteria; Enterobacterales; Erwiniaceae; Erwinia
CP013970.1	2467565	2469004	0	AXF76803.1	AV903_13365	GCA_003568535.1	6-phospho-beta-glucosidase	Glyco_hydro_1		Erwinia tracheiphila	Bacteria; Proteobacteria; Gammaproteobacteria; Enterobacterales; Erwiniaceae; Erwinia
NZ_FKAB01000002.1	367727	368563	0	WP_058663259.1	A4076_RS05095	GCF_900076015.1	ABC transporter ATP-binding protein	ABC_tran	T1SS_abc	Enterobacter cloacae	Bacteria; Proteobacteria; Gammaproteobacteria; Enterobacterales; Enterobacteriaceae; Enterobacter; Enterobacter cloacae complex
NZ_FKAB01000002.1	368550	369254	0	WP_045332421.1	A4076_RS05100	GCF_900076015.1	ABC transporter ATP-binding protein	ABC_tran	T1SS_abc	Enterobacter cloacae	Bacteria; Proteobacteria; Gammaproteobacteria; Enterobacterales; Enterobacteriaceae; Enterobacter; Enterobacter cloacae complex
NZ_FKAB01000002.1	369324	369797	0	WP_003858845.1	A4076_RS05105	GCF_900076015.1	cold shock domain-containing protein	CSD		Enterobacter cloacae	Bacteria; Proteobacteria; Gammaproteobacteria; Enterobacterales; Enterobacteriaceae; Enterobacter; Enterobacter cloacae complex
NZ_FKAB01000002.1	369935	370705	0	WP_003858846.1	A4076_RS05110	GCF_900076015.1	acetoin reductase	adh_short		Enterobacter cloacae	Bacteria; Proteobacteria; Gammaproteobacteria; Enterobacterales; Enterobacteriaceae; Enterobacter; Enterobacter cloacae complex
NZ_FKAB01000002.1	370726	372405	0	WP_048243591.1	A4076_RS05115	GCF_900076015.1	acetolactate synthase AlsS	TPP_enzyme_N+TPP_enzyme_M+TPP_enzyme_C		Enterobacter cloacae	Bacteria; Proteobacteria; Gammaproteobacteria; Enterobacterales; Enterobacteriaceae; Enterobacter; Enterobacter cloacae complex
NZ_FKAB01000002.1	372419	373201	0	WP_017382539.1	A4076_RS05120	GCF_900076015.1	acetolactate decarboxylase	AAL_decarboxy		Enterobacter cloacae	Bacteria; Proteobacteria; Gammaproteobacteria; Enterobacterales; Enterobacteriaceae; Enterobacter; Enterobacter cloacae complex
NZ_FKAB01000002.1	373304	374185	0	WP_022650550.1	A4076_RS05125	GCF_900076015.1	LysR family transcriptional regulator	HTH_1+LysR_substrate		Enterobacter cloacae	Bacteria; Proteobacteria; Gammaproteobacteria; Enterobacterales; Enterobacteriaceae; Enterobacter; Enterobacter cloacae complex
NZ_FKAB01000002.1	374887	375555	0	WP_023315575.1	A4076_RS05130	GCF_900076015.1	hypothetical protein	QueH		Enterobacter cloacae	Bacteria; Proteobacteria; Gammaproteobacteria; Enterobacterales; Enterobacteriaceae; Enterobacter; Enterobacter cloacae complex
NZ_FKAB01000002.1	375925	376083	0	WP_003858855.1	A4076_RS05135	GCF_900076015.1	2-dehydropantoate 2-reductase	ApbA_C		Enterobacter cloacae	Bacteria; Proteobacteria; Gammaproteobacteria; Enterobacterales; Enterobacteriaceae; Enterobacter; Enterobacter cloacae complex
NZ_FKAB01000002.1	376640	377131	0	WP_003858859.1	A4076_RS05145	GCF_900076015.1	type VI secretion system tube protein Hcp	T6SS_HCP	T6SSi_tssD	Enterobacter cloacae	Bacteria; Proteobacteria; Gammaproteobacteria; Enterobacterales; Enterobacteriaceae; Enterobacter; Enterobacter cloacae complex
NZ_FKAB01000002.1	377142	377498	1	WP_006809708.1	A4076_RS05150	GCF_900076015.1	DUF2778 domain-containing protein	DUF2778		Enterobacter cloacae	Bacteria; Proteobacteria; Gammaproteobacteria; Enterobacterales; Enterobacteriaceae; Enterobacter; Enterobacter cloacae complex
NZ_FKAB01000002.1	377495	377929	0	WP_003858863.1	A4076_RS05155	GCF_900076015.1	hypothetical protein			Enterobacter cloacae	Bacteria; Proteobacteria; Gammaproteobacteria; Enterobacterales; Enterobacteriaceae; Enterobacter; Enterobacter cloacae complex
NZ_FKAB01000002.1	377983	378873	0	WP_045335864.1	A4076_RS05160	GCF_900076015.1	ketopantoate reductase family protein	ApbA+ApbA_C		Enterobacter cloacae	Bacteria; Proteobacteria; Gammaproteobacteria; Enterobacterales; Enterobacteriaceae; Enterobacter; Enterobacter cloacae complex
NZ_FKAB01000002.1	378979	380100	0	WP_048241204.1	A4076_RS05165	GCF_900076015.1	glutamate--cysteine ligase	GCS2		Enterobacter cloacae	Bacteria; Proteobacteria; Gammaproteobacteria; Enterobacterales; Enterobacteriaceae; Enterobacter; Enterobacter cloacae complex
NZ_FKAB01000002.1	380030	383185	0	WP_058663261.1	A4076_RS05170	GCF_900076015.1	hydrophobe/amphiphile efflux-1 family RND transporter	SP+ACR_tran		Enterobacter cloacae	Bacteria; Proteobacteria; Gammaproteobacteria; Enterobacterales; Enterobacteriaceae; Enterobacter; Enterobacter cloacae complex
NZ_FKAB01000002.1	383195	384259	0	WP_058663264.1	A4076_RS05175	GCF_900076015.1	efflux RND transporter periplasmic adaptor subunit	SP+HlyD_D23	T1SS_mfp	Enterobacter cloacae	Bacteria; Proteobacteria; Gammaproteobacteria; Enterobacterales; Enterobacteriaceae; Enterobacter; Enterobacter cloacae complex
NZ_FKAB01000002.1	384368	387076	0	WP_058663266.1	A4076_RS05180	GCF_900076015.1	carbonate dehydratase	TM+TM+TM+TM+Hydrolase+TM+TM+TM+TM+TM+TM		Enterobacter cloacae	Bacteria; Proteobacteria; Gammaproteobacteria; Enterobacterales; Enterobacteriaceae; Enterobacter; Enterobacter cloacae complex
NZ_FKAB01000002.1	387565	387813	0	WP_003858875.1	A4076_RS05185	GCF_900076015.1	DUF1158 domain-containing protein	DUF1158		Enterobacter cloacae	Bacteria; Proteobacteria; Gammaproteobacteria; Enterobacterales; Enterobacteriaceae; Enterobacter; Enterobacter cloacae complex
NZ_FKAB01000002.1	387799	389367	0	WP_058663268.1	A4076_RS05190	GCF_900076015.1	enterochelin esterase	SP+DUF3327+Esterase		Enterobacter cloacae	Bacteria; Proteobacteria; Gammaproteobacteria; Enterobacterales; Enterobacteriaceae; Enterobacter; Enterobacter cloacae complex
NZ_FKAB01000002.1	389491	391635	0	WP_023324272.1	A4076_RS05195	GCF_900076015.1	TonB-dependent siderophore receptor	Plug+TonB_dep_Rec		Enterobacter cloacae	Bacteria; Proteobacteria; Gammaproteobacteria; Enterobacterales; Enterobacteriaceae; Enterobacter; Enterobacter cloacae complex
NZ_FKAB01000002.1	391742	392083	0	WP_003858880.1	A4076_RS05200	GCF_900076015.1	RamA family antibiotic efflux transcriptional regulator	HTH_18		Enterobacter cloacae	Bacteria; Proteobacteria; Gammaproteobacteria; Enterobacterales; Enterobacteriaceae; Enterobacter; Enterobacter cloacae complex
NZ_BEGJ01000062.1	111918	112436	0	WP_015570071.1	CPJ02_RS16040	GCF_002334665.1	type 1 fimbrial protein	Fimbrial		Enterobacter hormaechei subsp. steigerwaltii	Bacteria; Proteobacteria; Gammaproteobacteria; Enterobacterales; Enterobacteriaceae; Enterobacter; Enterobacter cloacae complex
NZ_BEGJ01000062.1	112427	114952	0	WP_032652082.1	CPJ02_RS16045	GCF_002334665.1	fimbrial biogenesis outer membrane usher protein	SP+PapC_N+Usher+PapC_C		Enterobacter hormaechei subsp. steigerwaltii	Bacteria; Proteobacteria; Gammaproteobacteria; Enterobacterales; Enterobacteriaceae; Enterobacter; Enterobacter cloacae complex
NZ_BEGJ01000062.1	114976	115653	0	WP_032104018.1	CPJ02_RS16050	GCF_002334665.1	pilus assembly protein PapD	PapD_N+PapD_C		Enterobacter hormaechei subsp. steigerwaltii	Bacteria; Proteobacteria; Gammaproteobacteria; Enterobacterales; Enterobacteriaceae; Enterobacter; Enterobacter cloacae complex
NZ_BEGJ01000062.1	115707	116291	0	WP_015570069.1	CPJ02_RS16055	GCF_002334665.1	type 1 fimbrial protein	Fimbrial		Enterobacter hormaechei subsp. steigerwaltii	Bacteria; Proteobacteria; Gammaproteobacteria; Enterobacterales; Enterobacteriaceae; Enterobacter; Enterobacter cloacae complex
NZ_BEGJ01000062.1	116344	116946	0	WP_015570068.1	CPJ02_RS16060	GCF_002334665.1	DNA-binding response regulator	GerE		Enterobacter hormaechei subsp. steigerwaltii	Bacteria; Proteobacteria; Gammaproteobacteria; Enterobacterales; Enterobacteriaceae; Enterobacter; Enterobacter cloacae complex
NZ_BEGJ01000062.1	117781	118569	0	WP_032652084.1	CPJ02_RS16065	GCF_002334665.1	transcriptional regulator	Trans_reg_C		Enterobacter hormaechei subsp. steigerwaltii	Bacteria; Proteobacteria; Gammaproteobacteria; Enterobacterales; Enterobacteriaceae; Enterobacter; Enterobacter cloacae complex
NZ_BEGJ01000062.1	118571	119050	0	WP_032655497.1	CPJ02_RS16070	GCF_002334665.1	hypothetical protein	TM		Enterobacter hormaechei subsp. steigerwaltii	Bacteria; Proteobacteria; Gammaproteobacteria; Enterobacterales; Enterobacteriaceae; Enterobacter; Enterobacter cloacae complex
NZ_BEGJ01000062.1	119293	120174	0	WP_017383640.1	CPJ02_RS16075	GCF_002334665.1	AraC family transcriptional regulator	DJ-1_PfpI+HTH_18		Enterobacter hormaechei subsp. steigerwaltii	Bacteria; Proteobacteria; Gammaproteobacteria; Enterobacterales; Enterobacteriaceae; Enterobacter; Enterobacter cloacae complex
NZ_BEGJ01000062.1	120223	120666	0	WP_032652089.1	CPJ02_RS16080	GCF_002334665.1	GNAT family N-acetyltransferase	Acetyltransf_10		Enterobacter hormaechei subsp. steigerwaltii	Bacteria; Proteobacteria; Gammaproteobacteria; Enterobacterales; Enterobacteriaceae; Enterobacter; Enterobacter cloacae complex
NZ_BEGJ01000062.1	120699	121220	0	WP_032652091.1	CPJ02_RS16085	GCF_002334665.1	hypothetical protein			Enterobacter hormaechei subsp. steigerwaltii	Bacteria; Proteobacteria; Gammaproteobacteria; Enterobacterales; Enterobacteriaceae; Enterobacter; Enterobacter cloacae complex
NZ_BEGJ01000062.1	121283	121648	1	WP_071992867.1	CPJ02_RS16090	GCF_002334665.1	DUF2778 domain-containing protein	DUF2778		Enterobacter hormaechei subsp. steigerwaltii	Bacteria; Proteobacteria; Gammaproteobacteria; Enterobacterales; Enterobacteriaceae; Enterobacter; Enterobacter cloacae complex
NZ_BEGJ01000062.1	121658	122143	0	WP_032652094.1	CPJ02_RS16095	GCF_002334665.1	type VI secretion system tube protein Hcp	T6SS_HCP	T6SSi_tssD	Enterobacter hormaechei subsp. steigerwaltii	Bacteria; Proteobacteria; Gammaproteobacteria; Enterobacterales; Enterobacteriaceae; Enterobacter; Enterobacter cloacae complex
NZ_BEGJ01000062.1	122407	123390	0	WP_032652095.1	CPJ02_RS16100	GCF_002334665.1	2-hydroxyacid dehydrogenase	Virulence_RhuM		Enterobacter hormaechei subsp. steigerwaltii	Bacteria; Proteobacteria; Gammaproteobacteria; Enterobacterales; Enterobacteriaceae; Enterobacter; Enterobacter cloacae complex
NZ_BEGJ01000062.1	123494	123835	0	WP_006812446.1	CPJ02_RS16105	GCF_002334665.1	type I addiction module toxin, SymE family	SymE_toxin		Enterobacter hormaechei subsp. steigerwaltii	Bacteria; Proteobacteria; Gammaproteobacteria; Enterobacterales; Enterobacteriaceae; Enterobacter; Enterobacter cloacae complex
NZ_BEGJ01000062.1	123972	124151	0	WP_071847017.1	CPJ02_RS16110	GCF_002334665.1	toxin-antitoxin system HicB family antitoxin	HicB		Enterobacter hormaechei subsp. steigerwaltii	Bacteria; Proteobacteria; Gammaproteobacteria; Enterobacterales; Enterobacteriaceae; Enterobacter; Enterobacter cloacae complex
NZ_BEGJ01000062.1	124152	124894	0	WP_096198094.1	CPJ02_RS16115	GCF_002334665.1	DUF2971 domain-containing protein	DUF2971		Enterobacter hormaechei subsp. steigerwaltii	Bacteria; Proteobacteria; Gammaproteobacteria; Enterobacterales; Enterobacteriaceae; Enterobacter; Enterobacter cloacae complex
NZ_QRBE01000003.1	223456	224331	0	WP_115494829.1	DWU98_RS07295	GCF_003363155.1	outer membrane lipid asymmetry maintenance protein MlaD	TM+MlaD+MlaD		Dyella sp. 4G-K06	Bacteria; Proteobacteria; Gammaproteobacteria; Xanthomonadales; Rhodanobacteraceae; Dyella
NZ_QRBE01000003.1	224355	225038	0	WP_115494830.1	DWU98_RS07300	GCF_003363155.1	ABC transporter substrate-binding protein	SP+MlaC		Dyella sp. 4G-K06	Bacteria; Proteobacteria; Gammaproteobacteria; Xanthomonadales; Rhodanobacteraceae; Dyella
NZ_QRBE01000003.1	225025	225333	0	WP_115494831.1	DWU98_RS07305	GCF_003363155.1	STAS domain-containing protein	STAS_2		Dyella sp. 4G-K06	Bacteria; Proteobacteria; Gammaproteobacteria; Xanthomonadales; Rhodanobacteraceae; Dyella
NZ_QRBE01000003.1	225413	226282	0	WP_115494832.1	DWU98_RS07310	GCF_003363155.1	VacJ family lipoprotein	SP+MlaA		Dyella sp. 4G-K06	Bacteria; Proteobacteria; Gammaproteobacteria; Xanthomonadales; Rhodanobacteraceae; Dyella
NZ_QRBE01000003.1	226494	226784	0	WP_115494833.1	DWU98_RS07315	GCF_003363155.1	DNA-directed RNA polymerase subunit omega	RNA_pol_Rpb6		Dyella sp. 4G-K06	Bacteria; Proteobacteria; Gammaproteobacteria; Xanthomonadales; Rhodanobacteraceae; Dyella
NZ_QRBE01000003.1	226918	229086	0	WP_115494834.1	DWU98_RS07320	GCF_003363155.1	bifunctional (p)ppGpp synthetase/guanosine-3',5'-bis(diphosphate) 3'-pyrophosphohydrolase	HD_4+RelA_SpoT+TGS+ACT_4		Dyella sp. 4G-K06	Bacteria; Proteobacteria; Gammaproteobacteria; Xanthomonadales; Rhodanobacteraceae; Dyella
NZ_QRBE01000003.1	229257	229748	0	WP_115494835.1	DWU98_RS07325	GCF_003363155.1	N-acetyltransferase	Acetyltransf_1		Dyella sp. 4G-K06	Bacteria; Proteobacteria; Gammaproteobacteria; Xanthomonadales; Rhodanobacteraceae; Dyella
NZ_QRBE01000003.1	229846	230229	0	WP_115494836.1	DWU98_RS07330	GCF_003363155.1	RidA family protein	Ribonuc_L-PSP		Dyella sp. 4G-K06	Bacteria; Proteobacteria; Gammaproteobacteria; Xanthomonadales; Rhodanobacteraceae; Dyella
NZ_QRBE01000003.1	230311	232425	0	WP_115494838.1	DWU98_RS07335	GCF_003363155.1	ATP-dependent DNA helicase RecG	RecG_wedge+DEAD+Helicase_C		Dyella sp. 4G-K06	Bacteria; Proteobacteria; Gammaproteobacteria; Xanthomonadales; Rhodanobacteraceae; Dyella
NZ_QRBE01000003.1	232508	232987	0	WP_115494840.1	DWU98_RS07340	GCF_003363155.1	hypothetical protein	SP		Dyella sp. 4G-K06	Bacteria; Proteobacteria; Gammaproteobacteria; Xanthomonadales; Rhodanobacteraceae; Dyella
NZ_QRBE01000003.1	232984	233349	1	WP_115495102.1	DWU98_RS07345	GCF_003363155.1	DUF2778 domain-containing protein	DUF2778		Dyella sp. 4G-K06	Bacteria; Proteobacteria; Gammaproteobacteria; Xanthomonadales; Rhodanobacteraceae; Dyella
NZ_QRBE01000003.1	233498	234427	0	WP_115494842.1	DWU98_RS07350	GCF_003363155.1	nucleoside hydrolase	IU_nuc_hydro		Dyella sp. 4G-K06	Bacteria; Proteobacteria; Gammaproteobacteria; Xanthomonadales; Rhodanobacteraceae; Dyella
NZ_QRBE01000003.1	234509	234754	0	WP_115494844.1	DWU98_RS07355	GCF_003363155.1	type B 50S ribosomal protein L31	Ribosomal_L31		Dyella sp. 4G-K06	Bacteria; Proteobacteria; Gammaproteobacteria; Xanthomonadales; Rhodanobacteraceae; Dyella
NZ_QRBE01000003.1	234991	236286	0	WP_115494847.1	DWU98_RS07360	GCF_003363155.1	citrate synthase	Citrate_synt		Dyella sp. 4G-K06	Bacteria; Proteobacteria; Gammaproteobacteria; Xanthomonadales; Rhodanobacteraceae; Dyella
NZ_QRBE01000003.1	236350	237027	0	WP_115494848.1	DWU98_RS07365	GCF_003363155.1	hypothetical protein			Dyella sp. 4G-K06	Bacteria; Proteobacteria; Gammaproteobacteria; Xanthomonadales; Rhodanobacteraceae; Dyella
NZ_QRBE01000003.1	237100	239631	0	WP_115494850.1	DWU98_RS07370	GCF_003363155.1	penicillin-binding protein 1A	TM+Transgly+PCB_OB+Transpeptidase		Dyella sp. 4G-K06	Bacteria; Proteobacteria; Gammaproteobacteria; Xanthomonadales; Rhodanobacteraceae; Dyella
NZ_QRBE01000003.1	240038	241096	0	WP_115494851.1	DWU98_RS07375	GCF_003363155.1	pilus assembly protein PilM	PilM_2	T4P_pilM	Dyella sp. 4G-K06	Bacteria; Proteobacteria; Gammaproteobacteria; Xanthomonadales; Rhodanobacteraceae; Dyella
NZ_QRBE01000003.1	241096	241794	0	WP_115494854.1	DWU98_RS07380	GCF_003363155.1	fimbrial assembly protein	TM+TRPM_tetra+PilN	T4P_pilN	Dyella sp. 4G-K06	Bacteria; Proteobacteria; Gammaproteobacteria; Xanthomonadales; Rhodanobacteraceae; Dyella
NZ_QRBE01000003.1	241794	242462	0	WP_115494856.1	DWU98_RS07385	GCF_003363155.1	fimbrial protein	TM+PilO	T4P_pilO	Dyella sp. 4G-K06	Bacteria; Proteobacteria; Gammaproteobacteria; Xanthomonadales; Rhodanobacteraceae; Dyella
NZ_QRBE01000003.1	242459	242998	0	WP_115494858.1	DWU98_RS07390	GCF_003363155.1	fimbrial protein	SP+PilP	T4P_pilP	Dyella sp. 4G-K06	Bacteria; Proteobacteria; Gammaproteobacteria; Xanthomonadales; Rhodanobacteraceae; Dyella
NZ_QRBE01000003.1	243054	245216	0	WP_115494860.1	DWU98_RS07395	GCF_003363155.1	type IV pilus secretin PilQ	SP+AMIN+STN+Secretin_N+Secretin	T4P_pilQ	Dyella sp. 4G-K06	Bacteria; Proteobacteria; Gammaproteobacteria; Xanthomonadales; Rhodanobacteraceae; Dyella
NZ_RAPV01000001.1	2255006	2255629	0	WP_120291936.1	B0G76_RS10610	GCF_003610295.1	isochorismatase family protein	Isochorismatase		Paraburkholderia sp. BL23I1N1	Bacteria; Proteobacteria; Betaproteobacteria; Burkholderiales; Burkholderiaceae; Paraburkholderia
NZ_RAPV01000001.1	2255799	2257394	0	WP_120291938.1	B0G76_RS10615	GCF_003610295.1	MFS transporter	TM+TM+TM+TM+TM+TM+TM+TM+TM+TM+TM+TM		Paraburkholderia sp. BL23I1N1	Bacteria; Proteobacteria; Betaproteobacteria; Burkholderiales; Burkholderiaceae; Paraburkholderia
NZ_RAPV01000001.1	2257480	2258571	0	WP_120291940.1	B0G76_RS10620	GCF_003610295.1	porin	SP+Porin_4		Paraburkholderia sp. BL23I1N1	Bacteria; Proteobacteria; Betaproteobacteria; Burkholderiales; Burkholderiaceae; Paraburkholderia
NZ_RAPV01000001.1	2258606	2259112	0	WP_120291941.1	B0G76_RS10625	GCF_003610295.1	MarR family transcriptional regulator	MarR		Paraburkholderia sp. BL23I1N1	Bacteria; Proteobacteria; Betaproteobacteria; Burkholderiales; Burkholderiaceae; Paraburkholderia
NZ_RAPV01000001.1	2259577	2260851	0	WP_120291942.1	B0G76_RS10630	GCF_003610295.1	MFS transporter	TM+TM+TM+TM+TM+TM+TM+TM+TM+TM+TM+TM		Paraburkholderia sp. BL23I1N1	Bacteria; Proteobacteria; Betaproteobacteria; Burkholderiales; Burkholderiaceae; Paraburkholderia
NZ_RAPV01000001.1	2261304	2262455	0	WP_120291943.1	B0G76_RS10640	GCF_003610295.1	branched-chain amino acid ABC transporter substrate-binding protein	SP+Peripla_BP_6		Paraburkholderia sp. BL23I1N1	Bacteria; Proteobacteria; Betaproteobacteria; Burkholderiales; Burkholderiaceae; Paraburkholderia
NZ_RAPV01000001.1	2262685	2263845	0	WP_120291945.1	B0G76_RS10645	GCF_003610295.1	porin	SP+Porin_4		Paraburkholderia sp. BL23I1N1	Bacteria; Proteobacteria; Betaproteobacteria; Burkholderiales; Burkholderiaceae; Paraburkholderia
NZ_RAPV01000001.1	2264111	2264260	0	WP_120291947.1	B0G76_RS10655	GCF_003610295.1	phosphoribulokinase			Paraburkholderia sp. BL23I1N1	Bacteria; Proteobacteria; Betaproteobacteria; Burkholderiales; Burkholderiaceae; Paraburkholderia
NZ_RAPV01000001.1	2264645	2265079	0	WP_120291949.1	B0G76_RS10665	GCF_003610295.1	carboxymuconolactone decarboxylase family protein	CMD		Paraburkholderia sp. BL23I1N1	Bacteria; Proteobacteria; Betaproteobacteria; Burkholderiales; Burkholderiaceae; Paraburkholderia
NZ_RAPV01000001.1	2265529	2265807	0	WP_120291951.1	B0G76_RS10670	GCF_003610295.1	YciI family protein	YCII		Paraburkholderia sp. BL23I1N1	Bacteria; Proteobacteria; Betaproteobacteria; Burkholderiales; Burkholderiaceae; Paraburkholderia
NZ_RAPV01000001.1	2266405	2266770	1	WP_120296296.1	B0G76_RS10680	GCF_003610295.1	DUF2778 domain-containing protein	DUF2778		Paraburkholderia sp. BL23I1N1	Bacteria; Proteobacteria; Betaproteobacteria; Burkholderiales; Burkholderiaceae; Paraburkholderia
NZ_RAPV01000001.1	2266767	2267258	0	WP_120291953.1	B0G76_RS10685	GCF_003610295.1	hypothetical protein	SP		Paraburkholderia sp. BL23I1N1	Bacteria; Proteobacteria; Betaproteobacteria; Burkholderiales; Burkholderiaceae; Paraburkholderia
NZ_RAPV01000001.1	2267645	2268073	0	WP_120291955.1	B0G76_RS10690	GCF_003610295.1	YciI family protein	YCII		Paraburkholderia sp. BL23I1N1	Bacteria; Proteobacteria; Betaproteobacteria; Burkholderiales; Burkholderiaceae; Paraburkholderia
NZ_RAPV01000001.1	2268415	2269854	0	WP_120291957.1	B0G76_RS10695	GCF_003610295.1	IS1182 family transposase	DUF772+DDE_Tnp_1		Paraburkholderia sp. BL23I1N1	Bacteria; Proteobacteria; Betaproteobacteria; Burkholderiales; Burkholderiaceae; Paraburkholderia
NZ_RAPV01000001.1	2269978	2270355	0	WP_120291959.1	B0G76_RS10700	GCF_003610295.1	transposase	HTH_33+HTH_32		Paraburkholderia sp. BL23I1N1	Bacteria; Proteobacteria; Betaproteobacteria; Burkholderiales; Burkholderiaceae; Paraburkholderia
NZ_RAPV01000001.1	2270680	2270967	0	WP_120291961.1	B0G76_RS10705	GCF_003610295.1	hypothetical protein			Paraburkholderia sp. BL23I1N1	Bacteria; Proteobacteria; Betaproteobacteria; Burkholderiales; Burkholderiaceae; Paraburkholderia
NZ_RAPV01000001.1	2271346	2271681	0	WP_120296297.1	B0G76_RS10710	GCF_003610295.1	hypothetical protein	BrnA_antitoxin		Paraburkholderia sp. BL23I1N1	Bacteria; Proteobacteria; Betaproteobacteria; Burkholderiales; Burkholderiaceae; Paraburkholderia
NZ_RAPV01000001.1	2272795	2273790	0	WP_120291963.1	B0G76_RS10725	GCF_003610295.1	IS5 family transposase	DDE_Tnp_1_5+DDE_Tnp_1		Paraburkholderia sp. BL23I1N1	Bacteria; Proteobacteria; Betaproteobacteria; Burkholderiales; Burkholderiaceae; Paraburkholderia
NZ_RAPV01000001.1	2274321	2274740	0	WP_120291965.1	B0G76_RS10735	GCF_003610295.1	type II toxin-antitoxin system VapC family toxin	PIN		Paraburkholderia sp. BL23I1N1	Bacteria; Proteobacteria; Betaproteobacteria; Burkholderiales; Burkholderiaceae; Paraburkholderia
NZ_RAPV01000001.1	2274740	2275000	0	WP_120291967.1	B0G76_RS10740	GCF_003610295.1	type II toxin-antitoxin system Phd/YefM family antitoxin	PhdYeFM_antitox		Paraburkholderia sp. BL23I1N1	Bacteria; Proteobacteria; Betaproteobacteria; Burkholderiales; Burkholderiaceae; Paraburkholderia
NZ_RAPV01000001.1	2275296	2276471	0	WP_120291969.1	B0G76_RS10745	GCF_003610295.1	integrase	TM+Phage_integrase		Paraburkholderia sp. BL23I1N1	Bacteria; Proteobacteria; Betaproteobacteria; Burkholderiales; Burkholderiaceae; Paraburkholderia
NZ_PQJY01000014.1	51672	52532	0	WP_103825340.1	C3406_RS23965	GCF_002920195.1	phospholipase A	SP+PLA1		Leclercia sp. LSNIH8	Bacteria; Proteobacteria; Gammaproteobacteria; Enterobacterales; Enterobacteriaceae; Leclercia
NZ_PQJY01000014.1	52624	54453	0	WP_103825341.1	C3406_RS23970	GCF_002920195.1	ATP-dependent DNA helicase RecQ	DEAD+Helicase_C+RecQ_Zn_bind+RQC+HRDC		Leclercia sp. LSNIH8	Bacteria; Proteobacteria; Gammaproteobacteria; Enterobacterales; Enterobacteriaceae; Leclercia
NZ_PQJY01000014.1	54515	55135	0	WP_103825342.1	C3406_RS23975	GCF_002920195.1	threonine export protein RhtC	TM+TM+TM+TM+TM+TM		Leclercia sp. LSNIH8	Bacteria; Proteobacteria; Gammaproteobacteria; Enterobacterales; Enterobacteriaceae; Leclercia
NZ_PQJY01000014.1	55132	55752	0	WP_103825343.1	C3406_RS23980	GCF_002920195.1	homoserine/homoserine lactone efflux protein	SP+TM+TM+TM+TM		Leclercia sp. LSNIH8	Bacteria; Proteobacteria; Gammaproteobacteria; Enterobacterales; Enterobacteriaceae; Leclercia
NZ_PQJY01000014.1	55862	56854	0	WP_103825344.1	C3406_RS23985	GCF_002920195.1	lysophospholipase	Hydrolase_4		Leclercia sp. LSNIH8	Bacteria; Proteobacteria; Gammaproteobacteria; Enterobacterales; Enterobacteriaceae; Leclercia
NZ_PQJY01000014.1	56880	57680	0	WP_103177433.1	C3406_RS23990	GCF_002920195.1	sugar/pyridoxal phosphate phosphatase YigL	Hydrolase_3		Leclercia sp. LSNIH8	Bacteria; Proteobacteria; Gammaproteobacteria; Enterobacterales; Enterobacteriaceae; Leclercia
NZ_PQJY01000014.1	57763	58662	0	WP_103825345.1	C3406_RS23995	GCF_002920195.1	EamA family transporter	SP+TM+TM+TM+TM+TM+TM+TM+TM+TM		Leclercia sp. LSNIH8	Bacteria; Proteobacteria; Gammaproteobacteria; Enterobacterales; Enterobacteriaceae; Leclercia
NZ_PQJY01000014.1	58550	59503	0	WP_103825346.1	C3406_RS24000	GCF_002920195.1	HTH-type transcriptional regulator MetR	SP+HTH_1+LysR_substrate		Leclercia sp. LSNIH8	Bacteria; Proteobacteria; Gammaproteobacteria; Enterobacterales; Enterobacteriaceae; Leclercia
NZ_PQJY01000014.1	59621	61882	0	WP_103825347.1	C3406_RS24005	GCF_002920195.1	5-methyltetrahydropteroyltriglutamate-- homocysteine S-methyltransferase	Meth_synt_1+Meth_synt_2		Leclercia sp. LSNIH8	Bacteria; Proteobacteria; Gammaproteobacteria; Enterobacterales; Enterobacteriaceae; Leclercia
NZ_PQJY01000014.1	61947	62390	0	WP_103825348.1	C3406_RS24010	GCF_002920195.1	Shiga toxin A subunit	SP		Leclercia sp. LSNIH8	Bacteria; Proteobacteria; Gammaproteobacteria; Enterobacterales; Enterobacteriaceae; Leclercia
NZ_PQJY01000014.1	62390	62758	1	WP_103825349.1	C3406_RS24015	GCF_002920195.1	DUF2778 domain-containing protein	DUF2778		Leclercia sp. LSNIH8	Bacteria; Proteobacteria; Gammaproteobacteria; Enterobacterales; Enterobacteriaceae; Leclercia
NZ_PQJY01000014.1	62755	63252	0	WP_103825350.1	C3406_RS24020	GCF_002920195.1	type VI secretion system tube protein Hcp	T6SS_HCP	T6SSi_tssD	Leclercia sp. LSNIH8	Bacteria; Proteobacteria; Gammaproteobacteria; Enterobacterales; Enterobacteriaceae; Leclercia
NZ_PQJY01000014.1	63496	64299	0	WP_103825351.1	C3406_RS24025	GCF_002920195.1	carboxymethylenebutenolidase	DLH		Leclercia sp. LSNIH8	Bacteria; Proteobacteria; Gammaproteobacteria; Enterobacterales; Enterobacteriaceae; Leclercia
NZ_PQJY01000014.1	64551	65312	0	WP_103825352.1	C3406_RS24030	GCF_002920195.1	uridine phosphorylase	PNP_UDP_1		Leclercia sp. LSNIH8	Bacteria; Proteobacteria; Gammaproteobacteria; Enterobacterales; Enterobacteriaceae; Leclercia
NZ_PQJY01000014.1	65452	66876	0	WP_103825353.1	C3406_RS24035	GCF_002920195.1	DNA recombination protein RmuC	TM+TM+TM		Leclercia sp. LSNIH8	Bacteria; Proteobacteria; Gammaproteobacteria; Enterobacterales; Enterobacteriaceae; Leclercia
NZ_PQJY01000014.1	66966	67721	0	WP_103177424.1	C3406_RS24040	GCF_002920195.1	bifunctional demethylmenaquinone methyltransferase/2-methoxy-6-polyprenyl-1,4-benzoquinol methylase UbiE	Ubie_methyltran		Leclercia sp. LSNIH8	Bacteria; Proteobacteria; Gammaproteobacteria; Enterobacterales; Enterobacteriaceae; Leclercia
NZ_PQJY01000014.1	67735	68340	0	WP_103825354.1	C3406_RS24045	GCF_002920195.1	ubiquinone biosynthesis protein UbiJ	SCP2		Leclercia sp. LSNIH8	Bacteria; Proteobacteria; Gammaproteobacteria; Enterobacterales; Enterobacteriaceae; Leclercia
NZ_PQJY01000014.1	68337	69977	0	WP_103825355.1	C3406_RS24050	GCF_002920195.1	ubiquinone biosynthesis regulatory protein kinase UbiB	ABC1		Leclercia sp. LSNIH8	Bacteria; Proteobacteria; Gammaproteobacteria; Enterobacterales; Enterobacteriaceae; Leclercia
NZ_PQJY01000014.1	70054	70308	0	WP_103177421.1	C3406_RS24055	GCF_002920195.1	Sec-independent protein translocase protein TatA	TM		Leclercia sp. LSNIH8	Bacteria; Proteobacteria; Gammaproteobacteria; Enterobacterales; Enterobacteriaceae; Leclercia
NZ_PQJY01000014.1	70312	70839	0	WP_103177420.1	C3406_RS24060	GCF_002920195.1	Sec-independent protein translocase protein TatB	SP		Leclercia sp. LSNIH8	Bacteria; Proteobacteria; Gammaproteobacteria; Enterobacterales; Enterobacteriaceae; Leclercia
NZ_PQJY01000014.1	70842	71594	0	WP_103825356.1	C3406_RS24065	GCF_002920195.1	twin-arginine translocase subunit TatC	TM+TM+TM+TM+TM+TM		Leclercia sp. LSNIH8	Bacteria; Proteobacteria; Gammaproteobacteria; Enterobacterales; Enterobacteriaceae; Leclercia
QVQD01000121.1	35201	35476	0	RIZ66296.1	D0531_05390	GCA_003584875.1	hypothetical protein			Methylococcales bacterium	Bacteria; Proteobacteria; Gammaproteobacteria; Methylococcales
QVQD01000121.1	35563	36159	0	RIZ66297.1	D0531_05395	GCA_003584875.1	hypothetical protein			Methylococcales bacterium	Bacteria; Proteobacteria; Gammaproteobacteria; Methylococcales
QVQD01000121.1	36361	38505	0	RIZ66298.1	D0531_05400	GCA_003584875.1	hypothetical protein	Prim-Pol+AAA_25		Methylococcales bacterium	Bacteria; Proteobacteria; Gammaproteobacteria; Methylococcales
QVQD01000121.1	38545	38991	0	RIZ66299.1	D0531_05405	GCA_003584875.1	hypothetical protein			Methylococcales bacterium	Bacteria; Proteobacteria; Gammaproteobacteria; Methylococcales
QVQD01000121.1	39056	39490	0	RIZ66300.1	D0531_05410	GCA_003584875.1	hypothetical protein			Methylococcales bacterium	Bacteria; Proteobacteria; Gammaproteobacteria; Methylococcales
QVQD01000121.1	39537	39782	0	RIZ66301.1	D0531_05415	GCA_003584875.1	hypothetical protein			Methylococcales bacterium	Bacteria; Proteobacteria; Gammaproteobacteria; Methylococcales
QVQD01000121.1	39779	40030	0	RIZ66302.1	D0531_05420	GCA_003584875.1	hypothetical protein			Methylococcales bacterium	Bacteria; Proteobacteria; Gammaproteobacteria; Methylococcales
QVQD01000121.1	40113	40379	0	RIZ66303.1	D0531_05425	GCA_003584875.1	hypothetical protein	TM+TM		Methylococcales bacterium	Bacteria; Proteobacteria; Gammaproteobacteria; Methylococcales
QVQD01000121.1	40348	40614	0	RIZ66304.1	D0531_05430	GCA_003584875.1	hypothetical protein	TM		Methylococcales bacterium	Bacteria; Proteobacteria; Gammaproteobacteria; Methylococcales
QVQD01000121.1	40611	40799	0	RIZ66305.1	D0531_05435	GCA_003584875.1	hypothetical protein	SP		Methylococcales bacterium	Bacteria; Proteobacteria; Gammaproteobacteria; Methylococcales
QVQD01000121.1	40796	41164	1	RIZ66306.1	D0531_05440	GCA_003584875.1	DUF2778 domain-containing protein	DUF2778		Methylococcales bacterium	Bacteria; Proteobacteria; Gammaproteobacteria; Methylococcales
QVQD01000121.1	41164	41460	0	RIZ66307.1	D0531_05445	GCA_003584875.1	hypothetical protein			Methylococcales bacterium	Bacteria; Proteobacteria; Gammaproteobacteria; Methylococcales
QVQD01000121.1	41489	41846	0	RIZ66308.1	D0531_05450	GCA_003584875.1	hypothetical protein			Methylococcales bacterium	Bacteria; Proteobacteria; Gammaproteobacteria; Methylococcales
NZ_PZPP01000006.1	198454	198933	0	WP_008501331.1	DA103_RS02965	GCF_003046225.1	carboxymuconolactone decarboxylase family protein	CMD		Enterobacter cloacae	Bacteria; Proteobacteria; Gammaproteobacteria; Enterobacterales; Enterobacteriaceae; Enterobacter; Enterobacter cloacae complex
NZ_PZPP01000006.1	198920	199822	0	WP_108089503.1	DA103_RS02970	GCF_003046225.1	LysR family transcriptional regulator	HTH_1+LysR_substrate		Enterobacter cloacae	Bacteria; Proteobacteria; Gammaproteobacteria; Enterobacterales; Enterobacteriaceae; Enterobacter; Enterobacter cloacae complex
NZ_PZPP01000006.1	199923	201338	0	WP_108089504.1	DA103_RS02975	GCF_003046225.1	aldehyde dehydrogenase family protein	Aldedh		Enterobacter cloacae	Bacteria; Proteobacteria; Gammaproteobacteria; Enterobacterales; Enterobacteriaceae; Enterobacter; Enterobacter cloacae complex
NZ_PZPP01000006.1	201414	201737	0	WP_108089505.1	DA103_RS02980	GCF_003046225.1	antibiotic biosynthesis monooxygenase	ABM		Enterobacter cloacae	Bacteria; Proteobacteria; Gammaproteobacteria; Enterobacterales; Enterobacteriaceae; Enterobacter; Enterobacter cloacae complex
NZ_PZPP01000006.1	201730	202128	0	WP_108089506.1	DA103_RS02985	GCF_003046225.1	amino acid-binding protein	ACT		Enterobacter cloacae	Bacteria; Proteobacteria; Gammaproteobacteria; Enterobacterales; Enterobacteriaceae; Enterobacter; Enterobacter cloacae complex
NZ_PZPP01000006.1	202100	202795	0	WP_108089507.1	DA103_RS02990	GCF_003046225.1	transcriptional regulator	HTH_20		Enterobacter cloacae	Bacteria; Proteobacteria; Gammaproteobacteria; Enterobacterales; Enterobacteriaceae; Enterobacter; Enterobacter cloacae complex
NZ_PZPP01000006.1	203291	203761	0	WP_049006216.1	DA103_RS02995	GCF_003046225.1	MarR family transcriptional regulator	MarR		Enterobacter cloacae	Bacteria; Proteobacteria; Gammaproteobacteria; Enterobacterales; Enterobacteriaceae; Enterobacter; Enterobacter cloacae complex
NZ_PZPP01000006.1	203758	204825	0	WP_028016538.1	DA103_RS03000	GCF_003046225.1	HlyD family secretion protein	TM+Biotin_lipoyl_2	T1SS_mfp	Enterobacter cloacae	Bacteria; Proteobacteria; Gammaproteobacteria; Enterobacterales; Enterobacteriaceae; Enterobacter; Enterobacter cloacae complex
NZ_PZPP01000006.1	204815	205891	0	WP_028016539.1	DA103_RS03005	GCF_003046225.1	DUF2955 domain-containing protein	TM+TM+TM+TM+TM+TM+TM+TM+TM+TM+TM+TM		Enterobacter cloacae	Bacteria; Proteobacteria; Gammaproteobacteria; Enterobacterales; Enterobacteriaceae; Enterobacter; Enterobacter cloacae complex
NZ_PZPP01000006.1	205888	207159	0	WP_028016540.1	DA103_RS03010	GCF_003046225.1	DUF445 domain-containing protein	TM+TM+TM		Enterobacter cloacae	Bacteria; Proteobacteria; Gammaproteobacteria; Enterobacterales; Enterobacteriaceae; Enterobacter; Enterobacter cloacae complex
NZ_PZPP01000006.1	207397	207759	1	WP_028016541.1	DA103_RS03015	GCF_003046225.1	DUF2778 domain-containing protein	DUF2778		Enterobacter cloacae	Bacteria; Proteobacteria; Gammaproteobacteria; Enterobacterales; Enterobacteriaceae; Enterobacter; Enterobacter cloacae complex
NZ_PZPP01000006.1	207759	208271	0	WP_028016542.1	DA103_RS03020	GCF_003046225.1	hypothetical protein	SP		Enterobacter cloacae	Bacteria; Proteobacteria; Gammaproteobacteria; Enterobacterales; Enterobacteriaceae; Enterobacter; Enterobacter cloacae complex
NZ_PZPP01000006.1	208272	208763	0	WP_028016543.1	DA103_RS03025	GCF_003046225.1	type VI secretion system tube protein Hcp	T6SS_HCP	T6SSi_tssD	Enterobacter cloacae	Bacteria; Proteobacteria; Gammaproteobacteria; Enterobacterales; Enterobacteriaceae; Enterobacter; Enterobacter cloacae complex
NZ_PZPP01000006.1	208785	209411	0	WP_028016544.1	DA103_RS03030	GCF_003046225.1	LysE family translocator	TM+TM+TM+TM+TM+TM		Enterobacter cloacae	Bacteria; Proteobacteria; Gammaproteobacteria; Enterobacterales; Enterobacteriaceae; Enterobacter; Enterobacter cloacae complex
NZ_PZPP01000006.1	209460	210203	0	WP_108089508.1	DA103_RS03035	GCF_003046225.1	AraC family transcriptional regulator	AraC_binding+HTH_18		Enterobacter cloacae	Bacteria; Proteobacteria; Gammaproteobacteria; Enterobacterales; Enterobacteriaceae; Enterobacter; Enterobacter cloacae complex
NZ_PZPP01000006.1	211777	212322	0	WP_028016547.1	DA103_RS03045	GCF_003046225.1	porin	YfaZ		Enterobacter cloacae	Bacteria; Proteobacteria; Gammaproteobacteria; Enterobacterales; Enterobacteriaceae; Enterobacter; Enterobacter cloacae complex
NZ_PZPP01000006.1	212718	214091	0	WP_108089509.1	DA103_RS03050	GCF_003046225.1	esterase-like activity of phytase	SP+Phytase-like		Enterobacter cloacae	Bacteria; Proteobacteria; Gammaproteobacteria; Enterobacterales; Enterobacteriaceae; Enterobacter; Enterobacter cloacae complex
NZ_PZPP01000006.1	214522	215475	0	WP_108089510.1	DA103_RS03060	GCF_003046225.1	GTPase	SP+cobW+CobW_C		Enterobacter cloacae	Bacteria; Proteobacteria; Gammaproteobacteria; Enterobacterales; Enterobacteriaceae; Enterobacter; Enterobacter cloacae complex
NZ_PZPP01000006.1	215486	215689	0	WP_003856610.1	DA103_RS03065	GCF_003046225.1	DUF466 domain-containing protein	Sel_put		Enterobacter cloacae	Bacteria; Proteobacteria; Gammaproteobacteria; Enterobacterales; Enterobacteriaceae; Enterobacter; Enterobacter cloacae complex
NZ_PZPP01000006.1	215744	217897	0	WP_028016551.1	DA103_RS03070	GCF_003046225.1	carbon starvation protein A	TM+TM+TM+TM+TM+TM+TM+TM+TM+TM+TM+TM+TM+TM+TM+TM		Enterobacter cloacae	Bacteria; Proteobacteria; Gammaproteobacteria; Enterobacterales; Enterobacteriaceae; Enterobacter; Enterobacter cloacae complex
NZ_PZPP01000006.1	218088	219005	0	WP_028016552.1	DA103_RS03075	GCF_003046225.1	WYL domain-containing protein	HTH_11+WYL		Enterobacter cloacae	Bacteria; Proteobacteria; Gammaproteobacteria; Enterobacterales; Enterobacteriaceae; Enterobacter; Enterobacter cloacae complex
NZ_RRYI01000003.1	522765	524384	0	WP_125157082.1	EIK80_RS11335	GCF_003931565.1	fatty-acid--CoA ligase	AMP-binding+AMP-binding_C		Caulobacter sp. 602-1	Bacteria; Proteobacteria; Alphaproteobacteria; Caulobacterales; Caulobacteraceae; Caulobacter
NZ_RRYI01000003.1	524406	524801	0	WP_125157083.1	EIK80_RS11340	GCF_003931565.1	SRPBCC family protein	Polyketide_cyc2		Caulobacter sp. 602-1	Bacteria; Proteobacteria; Alphaproteobacteria; Caulobacterales; Caulobacteraceae; Caulobacter
NZ_RRYI01000003.1	525379	525594	0	WP_125157084.1	EIK80_RS11345	GCF_003931565.1	hypothetical protein			Caulobacter sp. 602-1	Bacteria; Proteobacteria; Alphaproteobacteria; Caulobacterales; Caulobacteraceae; Caulobacter
NZ_RRYI01000003.1	526609	527067	0	WP_125157085.1	EIK80_RS11350	GCF_003931565.1	acyl-CoA thioesterase	4HBT		Caulobacter sp. 602-1	Bacteria; Proteobacteria; Alphaproteobacteria; Caulobacterales; Caulobacteraceae; Caulobacter
NZ_RRYI01000003.1	527045	527362	0	WP_125157086.1	EIK80_RS11355	GCF_003931565.1	zinc-finger domain-containing protein	zf-CHCC		Caulobacter sp. 602-1	Bacteria; Proteobacteria; Alphaproteobacteria; Caulobacterales; Caulobacteraceae; Caulobacter
NZ_RRYI01000003.1	527606	528568	0	WP_125157087.1	EIK80_RS11360	GCF_003931565.1	ABC transporter ATP-binding protein	ABC_tran+DUF4162	T1SS_abc+T1SS_abc	Caulobacter sp. 602-1	Bacteria; Proteobacteria; Alphaproteobacteria; Caulobacterales; Caulobacteraceae; Caulobacter
NZ_RRYI01000003.1	528639	529961	0	WP_125157088.1	EIK80_RS11365	GCF_003931565.1	NCS2 family permease	TM+TM+TM+TM+TM+TM+TM+TM+TM+TM+TM+TM+TM		Caulobacter sp. 602-1	Bacteria; Proteobacteria; Alphaproteobacteria; Caulobacterales; Caulobacteraceae; Caulobacter
NZ_RRYI01000003.1	530249	530584	0	WP_125157089.1	EIK80_RS11375	GCF_003931565.1	hypothetical protein			Caulobacter sp. 602-1	Bacteria; Proteobacteria; Alphaproteobacteria; Caulobacterales; Caulobacteraceae; Caulobacter
NZ_RRYI01000003.1	530581	530862	0	WP_125157090.1	EIK80_RS11380	GCF_003931565.1	hypothetical protein			Caulobacter sp. 602-1	Bacteria; Proteobacteria; Alphaproteobacteria; Caulobacterales; Caulobacteraceae; Caulobacter
NZ_RRYI01000003.1	530984	531235	0	WP_125157091.1	EIK80_RS11385	GCF_003931565.1	hypothetical protein	SP		Caulobacter sp. 602-1	Bacteria; Proteobacteria; Alphaproteobacteria; Caulobacterales; Caulobacteraceae; Caulobacter
NZ_RRYI01000003.1	531496	531876	1	WP_125157092.1	EIK80_RS11390	GCF_003931565.1	DUF2778 domain-containing protein	DUF2778		Caulobacter sp. 602-1	Bacteria; Proteobacteria; Alphaproteobacteria; Caulobacterales; Caulobacteraceae; Caulobacter
NZ_RRYI01000003.1	531880	532155	0	WP_125157093.1	EIK80_RS11395	GCF_003931565.1	hypothetical protein	TM+TM		Caulobacter sp. 602-1	Bacteria; Proteobacteria; Alphaproteobacteria; Caulobacterales; Caulobacteraceae; Caulobacter
NZ_RRYI01000003.1	532152	532457	0	WP_125157094.1	EIK80_RS11400	GCF_003931565.1	hypothetical protein	TM		Caulobacter sp. 602-1	Bacteria; Proteobacteria; Alphaproteobacteria; Caulobacterales; Caulobacteraceae; Caulobacter
NZ_RRYI01000003.1	532523	533338	0	WP_125157095.1	EIK80_RS11405	GCF_003931565.1	hypothetical protein	Phage_integrase		Caulobacter sp. 602-1	Bacteria; Proteobacteria; Alphaproteobacteria; Caulobacterales; Caulobacteraceae; Caulobacter
NZ_RRYI01000003.1	533452	534264	0	WP_125157096.1	EIK80_RS11410	GCF_003931565.1	hypothetical protein	HNH_5		Caulobacter sp. 602-1	Bacteria; Proteobacteria; Alphaproteobacteria; Caulobacterales; Caulobacteraceae; Caulobacter
NZ_RRYI01000003.1	534431	535915	0	WP_125157097.1	EIK80_RS11415	GCF_003931565.1	hypothetical protein	SP		Caulobacter sp. 602-1	Bacteria; Proteobacteria; Alphaproteobacteria; Caulobacterales; Caulobacteraceae; Caulobacter
NZ_RRYI01000003.1	535919	536182	0	WP_125157098.1	EIK80_RS11420	GCF_003931565.1	hypothetical protein			Caulobacter sp. 602-1	Bacteria; Proteobacteria; Alphaproteobacteria; Caulobacterales; Caulobacteraceae; Caulobacter
NZ_RRYI01000003.1	536397	537431	0	WP_125157099.1	EIK80_RS11425	GCF_003931565.1	hypothetical protein			Caulobacter sp. 602-1	Bacteria; Proteobacteria; Alphaproteobacteria; Caulobacterales; Caulobacteraceae; Caulobacter
NZ_RRYI01000003.1	538260	540065	0	WP_125157100.1	EIK80_RS11430	GCF_003931565.1	hypothetical protein			Caulobacter sp. 602-1	Bacteria; Proteobacteria; Alphaproteobacteria; Caulobacterales; Caulobacteraceae; Caulobacter
NZ_RRYI01000003.1	540065	541327	0	WP_125157101.1	EIK80_RS11435	GCF_003931565.1	hypothetical protein			Caulobacter sp. 602-1	Bacteria; Proteobacteria; Alphaproteobacteria; Caulobacterales; Caulobacteraceae; Caulobacter
NZ_RRYI01000003.1	541339	542784	0	WP_125157102.1	EIK80_RS11440	GCF_003931565.1	hypothetical protein			Caulobacter sp. 602-1	Bacteria; Proteobacteria; Alphaproteobacteria; Caulobacterales; Caulobacteraceae; Caulobacter
NZ_LJCS01000035.1	24442	25422	0	WP_054479550.1	AM629_RS12905	GCF_001280945.1	dipeptide ABC transporter ATP-binding protein	ABC_tran+oligo_HPY	T1SS_abc+T1SS_abc	Photorhabdus heterorhabditis	Bacteria; Proteobacteria; Gammaproteobacteria; Enterobacterales; Morganellaceae; Photorhabdus
NZ_LJCS01000035.1	25419	26438	0	WP_054479552.1	AM629_RS12910	GCF_001280945.1	dipeptide ABC transporter ATP-binding protein	ABC_tran+oligo_HPY	T1SS_abc+T1SS_abc	Photorhabdus heterorhabditis	Bacteria; Proteobacteria; Gammaproteobacteria; Enterobacterales; Morganellaceae; Photorhabdus
NZ_LJCS01000035.1	26675	27409	0	WP_054479594.1	AM629_RS12915	GCF_001280945.1	HAMP domain-containing protein	TM+GAPES3+TM		Photorhabdus heterorhabditis	Bacteria; Proteobacteria; Gammaproteobacteria; Enterobacterales; Morganellaceae; Photorhabdus
NZ_LJCS01000035.1	27553	29037	0	WP_054479554.1	AM629_RS12920	GCF_001280945.1	insulinase family protein	SP+Peptidase_M16+Peptidase_M16_C		Photorhabdus heterorhabditis	Bacteria; Proteobacteria; Gammaproteobacteria; Enterobacterales; Morganellaceae; Photorhabdus
NZ_LJCS01000035.1	29130	30020	0	WP_054479556.1	AM629_RS12925	GCF_001280945.1	DUF340 domain-containing protein	TM+TM+TM+TM+TM+TM+TM+TM+TM		Photorhabdus heterorhabditis	Bacteria; Proteobacteria; Gammaproteobacteria; Enterobacterales; Morganellaceae; Photorhabdus
NZ_LJCS01000035.1	30020	30778	0	WP_083451922.1	AM629_RS12930	GCF_001280945.1	hypothetical protein	2OG-Fe_Oxy_2		Photorhabdus heterorhabditis	Bacteria; Proteobacteria; Gammaproteobacteria; Enterobacterales; Morganellaceae; Photorhabdus
NZ_LJCS01000035.1	31191	31397	0	WP_012776434.1	AM629_RS12935	GCF_001280945.1	tautomerase	Tautomerase		Photorhabdus heterorhabditis	Bacteria; Proteobacteria; Gammaproteobacteria; Enterobacterales; Morganellaceae; Photorhabdus
NZ_LJCS01000035.1	31451	32446	0	WP_054479558.1	AM629_RS12940	GCF_001280945.1	inner membrane protein YhjD	TM+TM+TM+TM+TM		Photorhabdus heterorhabditis	Bacteria; Proteobacteria; Gammaproteobacteria; Enterobacterales; Morganellaceae; Photorhabdus
NZ_LJCS01000035.1	32703	32981	0	WP_083451923.1	AM629_RS12945	GCF_001280945.1	hypothetical protein	T6SS_HCP	T6SSi_tssD	Photorhabdus heterorhabditis	Bacteria; Proteobacteria; Gammaproteobacteria; Enterobacterales; Morganellaceae; Photorhabdus
NZ_LJCS01000035.1	32933	33313	0	WP_083451924.1	AM629_RS12950	GCF_001280945.1	type VI secretion system tube protein Hcp	T6SS_HCP	T6SSi_tssD	Photorhabdus heterorhabditis	Bacteria; Proteobacteria; Gammaproteobacteria; Enterobacterales; Morganellaceae; Photorhabdus
NZ_LJCS01000035.1	33316	33675	1	WP_054479563.1	AM629_RS12955	GCF_001280945.1	DUF2778 domain-containing protein	DUF2778		Photorhabdus heterorhabditis	Bacteria; Proteobacteria; Gammaproteobacteria; Enterobacterales; Morganellaceae; Photorhabdus
NZ_LJCS01000035.1	33681	34112	0	WP_054479565.1	AM629_RS12960	GCF_001280945.1	hypothetical protein	SP		Photorhabdus heterorhabditis	Bacteria; Proteobacteria; Gammaproteobacteria; Enterobacterales; Morganellaceae; Photorhabdus
NZ_LJCS01000035.1	34308	38750	0	WP_054479567.1	AM629_RS12965	GCF_001280945.1	hemolysin activation protein	SP+Haemagg_act+Fil_haemagg+Fil_haemagg_2+Fil_haemagg_2+Fil_haemagg_2+Fil_haemagg_2+Fil_haemagg_2		Photorhabdus heterorhabditis	Bacteria; Proteobacteria; Gammaproteobacteria; Enterobacterales; Morganellaceae; Photorhabdus
NZ_LJCS01000035.1	38812	40479	0	WP_054479570.1	AM629_RS12970	GCF_001280945.1	hemolysin activation protein	SP+POTRA_2+POTRA_3+ShlB	T5bSS_translocator	Photorhabdus heterorhabditis	Bacteria; Proteobacteria; Gammaproteobacteria; Enterobacterales; Morganellaceae; Photorhabdus
NZ_LJCS01000035.1	41162	41725	0	WP_054479572.1	AM629_RS12975	GCF_001280945.1	hypothetical protein	PixA		Photorhabdus heterorhabditis	Bacteria; Proteobacteria; Gammaproteobacteria; Enterobacterales; Morganellaceae; Photorhabdus
NZ_LJCS01000035.1	41762	42283	0	WP_054479574.1	AM629_RS12980	GCF_001280945.1	hypothetical protein	PixA		Photorhabdus heterorhabditis	Bacteria; Proteobacteria; Gammaproteobacteria; Enterobacterales; Morganellaceae; Photorhabdus
NZ_LJCS01000035.1	42755	43375	0	WP_054479576.1	AM629_RS12985	GCF_001280945.1	hypothetical protein	PixA		Photorhabdus heterorhabditis	Bacteria; Proteobacteria; Gammaproteobacteria; Enterobacterales; Morganellaceae; Photorhabdus
NZ_LJCS01000035.1	43392	43919	0	WP_083451925.1	AM629_RS12990	GCF_001280945.1	hypothetical protein	PixA		Photorhabdus heterorhabditis	Bacteria; Proteobacteria; Gammaproteobacteria; Enterobacterales; Morganellaceae; Photorhabdus
NZ_LJCS01000035.1	44400	45128	0	WP_054479580.1	AM629_RS12995	GCF_001280945.1	transcriptional regulator	Autoind_bind+GerE		Photorhabdus heterorhabditis	Bacteria; Proteobacteria; Gammaproteobacteria; Enterobacterales; Morganellaceae; Photorhabdus
NZ_LJCS01000035.1	45390	45983	0	WP_054479582.1	AM629_RS13000	GCF_001280945.1	hypothetical protein	PixA		Photorhabdus heterorhabditis	Bacteria; Proteobacteria; Gammaproteobacteria; Enterobacterales; Morganellaceae; Photorhabdus
NZ_LJCS01000035.1	46542	47270	0	WP_054479584.1	AM629_RS13005	GCF_001280945.1	transcriptional regulator	Autoind_bind+GerE		Photorhabdus heterorhabditis	Bacteria; Proteobacteria; Gammaproteobacteria; Enterobacterales; Morganellaceae; Photorhabdus
NZ_BEEI01000059.1	255	1823	0	WP_096205570.1	CPI56_RS17620	GCF_002333625.1	DUF3327 domain-containing protein	SP+DUF3327+Esterase		Enterobacter hormaechei subsp. steigerwaltii	Bacteria; Proteobacteria; Gammaproteobacteria; Enterobacterales; Enterobacteriaceae; Enterobacter; Enterobacter cloacae complex
NZ_BEEI01000059.1	1809	2057	0	WP_003858875.1	CPI56_RS17625	GCF_002333625.1	DUF1158 domain-containing protein	DUF1158		Enterobacter hormaechei subsp. steigerwaltii	Bacteria; Proteobacteria; Gammaproteobacteria; Enterobacterales; Enterobacteriaceae; Enterobacter; Enterobacter cloacae complex
NZ_BEEI01000059.1	2546	5254	0	WP_096205572.1	CPI56_RS17630	GCF_002333625.1	carbonate dehydratase	TM+TM+TM+TM+Hydrolase+TM+TM+TM+TM+TM+TM		Enterobacter hormaechei subsp. steigerwaltii	Bacteria; Proteobacteria; Gammaproteobacteria; Enterobacterales; Enterobacteriaceae; Enterobacter; Enterobacter cloacae complex
NZ_BEEI01000059.1	5361	6425	0	WP_096205574.1	CPI56_RS17635	GCF_002333625.1	efflux RND transporter periplasmic adaptor subunit	SP+HlyD_D23+HlyD	T1SS_mfp	Enterobacter hormaechei subsp. steigerwaltii	Bacteria; Proteobacteria; Gammaproteobacteria; Enterobacterales; Enterobacteriaceae; Enterobacter; Enterobacter cloacae complex
NZ_BEEI01000059.1	6435	9590	0	WP_048973952.1	CPI56_RS17640	GCF_002333625.1	AcrB/AcrD/AcrF family protein	SP+ACR_tran		Enterobacter hormaechei subsp. steigerwaltii	Bacteria; Proteobacteria; Gammaproteobacteria; Enterobacterales; Enterobacteriaceae; Enterobacter; Enterobacter cloacae complex
NZ_BEEI01000059.1	9520	10641	0	WP_032670426.1	CPI56_RS17645	GCF_002333625.1	glutamate--cysteine ligase	GCS2		Enterobacter hormaechei subsp. steigerwaltii	Bacteria; Proteobacteria; Gammaproteobacteria; Enterobacterales; Enterobacteriaceae; Enterobacter; Enterobacter cloacae complex
NZ_BEEI01000059.1	10747	11637	0	WP_096205576.1	CPI56_RS17650	GCF_002333625.1	2-dehydropantoate 2-reductase	ApbA+ApbA_C		Enterobacter hormaechei subsp. steigerwaltii	Bacteria; Proteobacteria; Gammaproteobacteria; Enterobacterales; Enterobacteriaceae; Enterobacter; Enterobacter cloacae complex
NZ_BEEI01000059.1	11688	12122	0	WP_017694362.1	CPI56_RS17655	GCF_002333625.1	hypothetical protein			Enterobacter hormaechei subsp. steigerwaltii	Bacteria; Proteobacteria; Gammaproteobacteria; Enterobacterales; Enterobacteriaceae; Enterobacter; Enterobacter cloacae complex
NZ_BEEI01000059.1	12119	12475	1	WP_006809708.1	CPI56_RS17660	GCF_002333625.1	DUF2778 domain-containing protein	DUF2778		Enterobacter hormaechei subsp. steigerwaltii	Bacteria; Proteobacteria; Gammaproteobacteria; Enterobacterales; Enterobacteriaceae; Enterobacter; Enterobacter cloacae complex
NZ_BEEI01000059.1	12486	12977	0	WP_017694361.1	CPI56_RS17665	GCF_002333625.1	type VI secretion system tube protein Hcp	T6SS_HCP	T6SSi_tssD	Enterobacter hormaechei subsp. steigerwaltii	Bacteria; Proteobacteria; Gammaproteobacteria; Enterobacterales; Enterobacteriaceae; Enterobacter; Enterobacter cloacae complex
NZ_BEEI01000059.1	13534	13692	0	WP_003858855.1	CPI56_RS17675	GCF_002333625.1	2-dehydropantoate 2-reductase	ApbA_C		Enterobacter hormaechei subsp. steigerwaltii	Bacteria; Proteobacteria; Gammaproteobacteria; Enterobacterales; Enterobacteriaceae; Enterobacter; Enterobacter cloacae complex
NZ_BEEI01000059.1	14062	14730	0	WP_023296073.1	CPI56_RS17680	GCF_002333625.1	hypothetical protein	QueH		Enterobacter hormaechei subsp. steigerwaltii	Bacteria; Proteobacteria; Gammaproteobacteria; Enterobacterales; Enterobacteriaceae; Enterobacter; Enterobacter cloacae complex
NZ_BEEI01000059.1	14954	15154	0	WP_071591755.1	CPI56_RS17685	GCF_002333625.1	hypothetical protein			Enterobacter hormaechei subsp. steigerwaltii	Bacteria; Proteobacteria; Gammaproteobacteria; Enterobacterales; Enterobacteriaceae; Enterobacter; Enterobacter cloacae complex
NZ_BEEI01000059.1	15279	16160	0	WP_015571195.1	CPI56_RS17690	GCF_002333625.1	LysR family transcriptional regulator	HTH_1+LysR_substrate		Enterobacter hormaechei subsp. steigerwaltii	Bacteria; Proteobacteria; Gammaproteobacteria; Enterobacterales; Enterobacteriaceae; Enterobacter; Enterobacter cloacae complex
NZ_BEEI01000059.1	16266	17045	0	WP_026094386.1	CPI56_RS17695	GCF_002333625.1	acetolactate decarboxylase	AAL_decarboxy		Enterobacter hormaechei subsp. steigerwaltii	Bacteria; Proteobacteria; Gammaproteobacteria; Enterobacterales; Enterobacteriaceae; Enterobacter; Enterobacter cloacae complex
NZ_BEEI01000059.1	17059	18738	0	WP_096205578.1	CPI56_RS17700	GCF_002333625.1	acetolactate synthase AlsS	TPP_enzyme_N+TPP_enzyme_M+TPP_enzyme_C		Enterobacter hormaechei subsp. steigerwaltii	Bacteria; Proteobacteria; Gammaproteobacteria; Enterobacterales; Enterobacteriaceae; Enterobacter; Enterobacter cloacae complex
NZ_BEEI01000059.1	18759	19529	0	WP_003858846.1	CPI56_RS17705	GCF_002333625.1	3-oxoacyl-ACP reductase	adh_short		Enterobacter hormaechei subsp. steigerwaltii	Bacteria; Proteobacteria; Gammaproteobacteria; Enterobacterales; Enterobacteriaceae; Enterobacter; Enterobacter cloacae complex
NZ_BEEI01000059.1	19667	20140	0	WP_017382537.1	CPI56_RS17710	GCF_002333625.1	cold shock domain-containing protein	CSD		Enterobacter hormaechei subsp. steigerwaltii	Bacteria; Proteobacteria; Gammaproteobacteria; Enterobacterales; Enterobacteriaceae; Enterobacter; Enterobacter cloacae complex
NZ_BEEI01000059.1	20210	20914	0	WP_032103075.1	CPI56_RS17715	GCF_002333625.1	ABC transporter ATP-binding protein	ABC_tran	T1SS_abc	Enterobacter hormaechei subsp. steigerwaltii	Bacteria; Proteobacteria; Gammaproteobacteria; Enterobacterales; Enterobacteriaceae; Enterobacter; Enterobacter cloacae complex
NZ_NROI01000045.1	617	925	0	WP_081590333.1	CI934_RS16990	GCF_002979015.1	DUF1311 domain-containing protein	LprI		Cronobacter dublinensis	Bacteria; Proteobacteria; Gammaproteobacteria; Enterobacterales; Enterobacteriaceae; Cronobacter
NZ_NROI01000045.1	980	1435	0	WP_105634609.1	CI934_RS16995	GCF_002979015.1	hypothetical protein	SP+DUF3828		Cronobacter dublinensis	Bacteria; Proteobacteria; Gammaproteobacteria; Enterobacterales; Enterobacteriaceae; Cronobacter
NZ_NROI01000045.1	1474	3069	0	WP_105634610.1	CI934_RS17000	GCF_002979015.1	ABC transporter substrate-binding protein	SP+SBP_bac_5		Cronobacter dublinensis	Bacteria; Proteobacteria; Gammaproteobacteria; Enterobacterales; Enterobacteriaceae; Cronobacter
NZ_NROI01000045.1	3187	4416	0	WP_105634611.1	CI934_RS17005	GCF_002979015.1	peptidase T	Peptidase_M20		Cronobacter dublinensis	Bacteria; Proteobacteria; Gammaproteobacteria; Enterobacterales; Enterobacteriaceae; Cronobacter
NZ_NROI01000045.1	4754	5245	0	WP_007751012.1	CI934_RS17010	GCF_002979015.1	type VI secretion system tube protein Hcp	T6SS_HCP	T6SSi_tssD	Cronobacter dublinensis	Bacteria; Proteobacteria; Gammaproteobacteria; Enterobacterales; Enterobacteriaceae; Cronobacter
NZ_NROI01000045.1	5242	5604	1	WP_038864586.1	CI934_RS17015	GCF_002979015.1	DUF2778 domain-containing protein	DUF2778		Cronobacter dublinensis	Bacteria; Proteobacteria; Gammaproteobacteria; Enterobacterales; Enterobacteriaceae; Cronobacter
NZ_NROI01000045.1	5601	6152	0	WP_105634612.1	CI934_RS17020	GCF_002979015.1	hypothetical protein	SP		Cronobacter dublinensis	Bacteria; Proteobacteria; Gammaproteobacteria; Enterobacterales; Enterobacteriaceae; Cronobacter
NZ_NROI01000045.1	6224	6667	0	WP_105634613.1	CI934_RS17025	GCF_002979015.1	DUF1311 domain-containing protein	SP+LprI		Cronobacter dublinensis	Bacteria; Proteobacteria; Gammaproteobacteria; Enterobacterales; Enterobacteriaceae; Cronobacter
NZ_NROI01000045.1	6709	7170	0	WP_105621573.1	CI934_RS17030	GCF_002979015.1	DUF1311 domain-containing protein	SP+LprI		Cronobacter dublinensis	Bacteria; Proteobacteria; Gammaproteobacteria; Enterobacterales; Enterobacteriaceae; Cronobacter
NZ_NROI01000045.1	7237	7680	0	WP_105634614.1	CI934_RS17035	GCF_002979015.1	DUF1311 domain-containing protein	SP+LprI		Cronobacter dublinensis	Bacteria; Proteobacteria; Gammaproteobacteria; Enterobacterales; Enterobacteriaceae; Cronobacter
NZ_NROI01000045.1	7761	8330	0	WP_105634615.1	CI934_RS17040	GCF_002979015.1	hypothetical protein			Cronobacter dublinensis	Bacteria; Proteobacteria; Gammaproteobacteria; Enterobacterales; Enterobacteriaceae; Cronobacter
NZ_CP017179.1	93404	93922	0	WP_015570071.1	BFV68_RS00450	GCF_001729725.1	type 1 fimbrial protein	Fimbrial		Enterobacter hormaechei subsp. steigerwaltii	Bacteria; Proteobacteria; Gammaproteobacteria; Enterobacterales; Enterobacteriaceae; Enterobacter; Enterobacter cloacae complex
NZ_CP017179.1	93913	96438	0	WP_033487004.1	BFV68_RS00455	GCF_001729725.1	fimbrial biogenesis outer membrane usher protein	SP+PapC_N+Usher+PapC_C		Enterobacter hormaechei subsp. steigerwaltii	Bacteria; Proteobacteria; Gammaproteobacteria; Enterobacterales; Enterobacteriaceae; Enterobacter; Enterobacter cloacae complex
NZ_CP017179.1	96462	97139	0	WP_017693983.1	BFV68_RS00460	GCF_001729725.1	fimbrial assembly chaperone	PapD_N+PapD_C		Enterobacter hormaechei subsp. steigerwaltii	Bacteria; Proteobacteria; Gammaproteobacteria; Enterobacterales; Enterobacteriaceae; Enterobacter; Enterobacter cloacae complex
NZ_CP017179.1	97193	97777	0	WP_015570069.1	BFV68_RS00465	GCF_001729725.1	type 1 fimbrial protein	Fimbrial		Enterobacter hormaechei subsp. steigerwaltii	Bacteria; Proteobacteria; Gammaproteobacteria; Enterobacterales; Enterobacteriaceae; Enterobacter; Enterobacter cloacae complex
NZ_CP017179.1	97830	98432	0	WP_015570068.1	BFV68_RS00470	GCF_001729725.1	DNA-binding response regulator	GerE		Enterobacter hormaechei subsp. steigerwaltii	Bacteria; Proteobacteria; Gammaproteobacteria; Enterobacterales; Enterobacteriaceae; Enterobacter; Enterobacter cloacae complex
NZ_CP017179.1	99267	100055	0	WP_032652084.1	BFV68_RS00475	GCF_001729725.1	transcriptional regulator	Trans_reg_C		Enterobacter hormaechei subsp. steigerwaltii	Bacteria; Proteobacteria; Gammaproteobacteria; Enterobacterales; Enterobacteriaceae; Enterobacter; Enterobacter cloacae complex
NZ_CP017179.1	100057	100536	0	WP_032655497.1	BFV68_RS00480	GCF_001729725.1	hypothetical protein	TM		Enterobacter hormaechei subsp. steigerwaltii	Bacteria; Proteobacteria; Gammaproteobacteria; Enterobacterales; Enterobacteriaceae; Enterobacter; Enterobacter cloacae complex
NZ_CP017179.1	100779	101660	0	WP_017383640.1	BFV68_RS00485	GCF_001729725.1	AraC family transcriptional regulator	DJ-1_PfpI+HTH_18		Enterobacter hormaechei subsp. steigerwaltii	Bacteria; Proteobacteria; Gammaproteobacteria; Enterobacterales; Enterobacteriaceae; Enterobacter; Enterobacter cloacae complex
NZ_CP017179.1	101709	102152	0	WP_032652089.1	BFV68_RS00490	GCF_001729725.1	GNAT family N-acetyltransferase	Acetyltransf_10		Enterobacter hormaechei subsp. steigerwaltii	Bacteria; Proteobacteria; Gammaproteobacteria; Enterobacterales; Enterobacteriaceae; Enterobacter; Enterobacter cloacae complex
NZ_CP017179.1	102185	102706	0	WP_032652091.1	BFV68_RS00495	GCF_001729725.1	hypothetical protein			Enterobacter hormaechei subsp. steigerwaltii	Bacteria; Proteobacteria; Gammaproteobacteria; Enterobacterales; Enterobacteriaceae; Enterobacter; Enterobacter cloacae complex
NZ_CP017179.1	102769	103134	1	WP_071963931.1	BFV68_RS22705	GCF_001729725.1	DUF2778 domain-containing protein	DUF2778		Enterobacter hormaechei subsp. steigerwaltii	Bacteria; Proteobacteria; Gammaproteobacteria; Enterobacterales; Enterobacteriaceae; Enterobacter; Enterobacter cloacae complex
NZ_CP017179.1	103144	103629	0	WP_032652094.1	BFV68_RS00500	GCF_001729725.1	type VI secretion system tube protein Hcp	T6SS_HCP	T6SSi_tssD	Enterobacter hormaechei subsp. steigerwaltii	Bacteria; Proteobacteria; Gammaproteobacteria; Enterobacterales; Enterobacteriaceae; Enterobacter; Enterobacter cloacae complex
NZ_CP017179.1	103893	104876	0	WP_033487003.1	BFV68_RS00505	GCF_001729725.1	2-hydroxyacid dehydrogenase	Virulence_RhuM		Enterobacter hormaechei subsp. steigerwaltii	Bacteria; Proteobacteria; Gammaproteobacteria; Enterobacterales; Enterobacteriaceae; Enterobacter; Enterobacter cloacae complex
NZ_CP017179.1	104980	105321	0	WP_006812446.1	BFV68_RS00510	GCF_001729725.1	type I addiction module toxin, SymE family	SymE_toxin		Enterobacter hormaechei subsp. steigerwaltii	Bacteria; Proteobacteria; Gammaproteobacteria; Enterobacterales; Enterobacteriaceae; Enterobacter; Enterobacter cloacae complex
NZ_CP017179.1	105447	105638	0	WP_032644386.1	BFV68_RS00515	GCF_001729725.1	toxin-antitoxin system HicB family antitoxin	HicB		Enterobacter hormaechei subsp. steigerwaltii	Bacteria; Proteobacteria; Gammaproteobacteria; Enterobacterales; Enterobacteriaceae; Enterobacter; Enterobacter cloacae complex
NZ_CP017179.1	105644	106270	0	WP_050515883.1	BFV68_RS00520	GCF_001729725.1	hypothetical protein	TM		Enterobacter hormaechei subsp. steigerwaltii	Bacteria; Proteobacteria; Gammaproteobacteria; Enterobacterales; Enterobacteriaceae; Enterobacter; Enterobacter cloacae complex
NZ_CP017179.1	106733	108124	0	WP_033487002.1	BFV68_RS00530	GCF_001729725.1	glycoside-pentoside-hexuronide family transporter	TM+TM+TM+TM+TM+TM+TM+TM+TM+TM+TM		Enterobacter hormaechei subsp. steigerwaltii	Bacteria; Proteobacteria; Gammaproteobacteria; Enterobacterales; Enterobacteriaceae; Enterobacter; Enterobacter cloacae complex
NZ_CP017179.1	108137	110455	0	WP_033487001.1	BFV68_RS00535	GCF_001729725.1	alpha-xylosidase	Gal_mutarotas_2+Glyco_hydro_31		Enterobacter hormaechei subsp. steigerwaltii	Bacteria; Proteobacteria; Gammaproteobacteria; Enterobacterales; Enterobacteriaceae; Enterobacter; Enterobacter cloacae complex
NZ_CP017179.1	110584	112278	0	WP_033487000.1	BFV68_RS00540	GCF_001729725.1	AsmA family protein	TM		Enterobacter hormaechei subsp. steigerwaltii	Bacteria; Proteobacteria; Gammaproteobacteria; Enterobacterales; Enterobacteriaceae; Enterobacter; Enterobacter cloacae complex
NZ_CP017179.1	112397	113788	0	WP_033486999.1	BFV68_RS00545	GCF_001729725.1	xanthine permease XanP	TM+TM+TM+TM+TM+TM+TM+TM+TM+TM+TM		Enterobacter hormaechei subsp. steigerwaltii	Bacteria; Proteobacteria; Gammaproteobacteria; Enterobacterales; Enterobacteriaceae; Enterobacter; Enterobacter cloacae complex
NZ_CP017179.1	114014	115216	0	WP_006812438.1	BFV68_RS00550	GCF_001729725.1	sodium/glutamate symporter	Glt_symporter		Enterobacter hormaechei subsp. steigerwaltii	Bacteria; Proteobacteria; Gammaproteobacteria; Enterobacterales; Enterobacteriaceae; Enterobacter; Enterobacter cloacae complex
NZ_KN549134.1	195437	195694	0	WP_014333780.1	EX29_RS23500	GCF_000799835.1	transcriptional regulator	HTH_35		Rahnella aquatilis	Bacteria; Proteobacteria; Gammaproteobacteria; Enterobacterales; Yersiniaceae; Rahnella
NZ_KN549134.1	196259	197098	0	WP_014333782.1	EX29_RS23505	GCF_000799835.1	AraC family transcriptional regulator	AraC_binding+HTH_18		Rahnella aquatilis	Bacteria; Proteobacteria; Gammaproteobacteria; Enterobacterales; Yersiniaceae; Rahnella
NZ_KN549134.1	197150	197587	0	WP_014333783.1	EX29_RS23510	GCF_000799835.1	DUF2000 domain-containing protein	DUF2000		Rahnella aquatilis	Bacteria; Proteobacteria; Gammaproteobacteria; Enterobacterales; Yersiniaceae; Rahnella
NZ_KN549134.1	197658	198356	0	WP_047612697.1	EX29_RS23515	GCF_000799835.1	phosphatase PAP2 family protein	SP+PAP2		Rahnella aquatilis	Bacteria; Proteobacteria; Gammaproteobacteria; Enterobacterales; Yersiniaceae; Rahnella
NZ_KN549134.1	198420	198905	0	WP_014333785.1	EX29_RS23520	GCF_000799835.1	methylated-DNA--[protein]-cysteine S-methyltransferase	SP+Methyltransf_1N+DNA_binding_1		Rahnella aquatilis	Bacteria; Proteobacteria; Gammaproteobacteria; Enterobacterales; Yersiniaceae; Rahnella
NZ_KN549134.1	199018	200361	0	WP_014333786.1	EX29_RS23525	GCF_000799835.1	NADP-specific glutamate dehydrogenase	ELFV_dehydrog_N+ELFV_dehydrog		Rahnella aquatilis	Bacteria; Proteobacteria; Gammaproteobacteria; Enterobacterales; Yersiniaceae; Rahnella
NZ_KN549134.1	200430	200609	0	WP_047609169.1	EX29_RS23530	GCF_000799835.1	TonB-dependent receptor	TonB_dep_Rec		Rahnella aquatilis	Bacteria; Proteobacteria; Gammaproteobacteria; Enterobacterales; Yersiniaceae; Rahnella
NZ_KN549134.1	200627	200926	0	WP_072034018.1	EX29_RS25865	GCF_000799835.1	hypothetical protein	SP		Rahnella aquatilis	Bacteria; Proteobacteria; Gammaproteobacteria; Enterobacterales; Yersiniaceae; Rahnella
NZ_KN549134.1	201413	201889	0	WP_047609170.1	EX29_RS23535	GCF_000799835.1	hypothetical protein	TM+TM		Rahnella aquatilis	Bacteria; Proteobacteria; Gammaproteobacteria; Enterobacterales; Yersiniaceae; Rahnella
NZ_KN549134.1	202594	203085	0	WP_047609171.1	EX29_RS23540	GCF_000799835.1	type VI secretion system tube protein Hcp	T6SS_HCP	T6SSi_tssD	Rahnella aquatilis	Bacteria; Proteobacteria; Gammaproteobacteria; Enterobacterales; Yersiniaceae; Rahnella
NZ_KN549134.1	203097	203453	1	WP_072034019.1	EX29_RS25870	GCF_000799835.1	DUF2778 domain-containing protein	DUF2778		Rahnella aquatilis	Bacteria; Proteobacteria; Gammaproteobacteria; Enterobacterales; Yersiniaceae; Rahnella
NZ_KN549134.1	203465	203977	0	WP_047609172.1	EX29_RS23545	GCF_000799835.1	hypothetical protein	SP		Rahnella aquatilis	Bacteria; Proteobacteria; Gammaproteobacteria; Enterobacterales; Yersiniaceae; Rahnella
NZ_KN549134.1	204473	204970	0	WP_014333814.1	EX29_RS23555	GCF_000799835.1	G/U mismatch-specific DNA glycosylase	UDG		Rahnella aquatilis	Bacteria; Proteobacteria; Gammaproteobacteria; Enterobacterales; Yersiniaceae; Rahnella
NZ_KN549134.1	205052	206890	0	WP_013573945.1	EX29_RS23560	GCF_000799835.1	RNA polymerase sigma factor RpoD	Sigma70_r1_1+Sigma70_r1_2+Sigma70_ner+Sigma70_r2+Sigma70_r3+Sigma70_r4		Rahnella aquatilis	Bacteria; Proteobacteria; Gammaproteobacteria; Enterobacterales; Yersiniaceae; Rahnella
NZ_KN549134.1	207194	208942	0	WP_047609174.1	EX29_RS23565	GCF_000799835.1	DNA primase	zf-CHC2+Toprim_N+Toprim_2+DnaB_bind+DnaG_DnaB_bind		Rahnella aquatilis	Bacteria; Proteobacteria; Gammaproteobacteria; Enterobacterales; Yersiniaceae; Rahnella
NZ_KN549134.1	209078	209293	0	WP_001144069.1	EX29_RS23570	GCF_000799835.1	30S ribosomal protein S21	Ribosomal_S21		Rahnella aquatilis	Bacteria; Proteobacteria; Gammaproteobacteria; Enterobacterales; Yersiniaceae; Rahnella
NZ_KN549134.1	209610	210623	0	WP_015695844.1	EX29_RS23575	GCF_000799835.1	tRNA (adenosine(37)-N6)-threonylcarbamoyltransferase complex transferase subunit TsaD	Peptidase_M22		Rahnella aquatilis	Bacteria; Proteobacteria; Gammaproteobacteria; Enterobacterales; Yersiniaceae; Rahnella
NZ_KN549134.1	210821	211450	0	WP_015695845.1	EX29_RS23580	GCF_000799835.1	glycerol-3-phosphate 1-O-acyltransferase PlsY	TM+TM+TM+TM+TM		Rahnella aquatilis	Bacteria; Proteobacteria; Gammaproteobacteria; Enterobacterales; Yersiniaceae; Rahnella
NZ_KN549134.1	211558	211914	0	WP_015695846.1	EX29_RS23585	GCF_000799835.1	bifunctional dihydroneopterin aldolase/7,8-dihydroneopterin epimerase	FolB		Rahnella aquatilis	Bacteria; Proteobacteria; Gammaproteobacteria; Enterobacterales; Yersiniaceae; Rahnella
NZ_KN549134.1	212101	212925	0	WP_037040598.1	EX29_RS23590	GCF_000799835.1	undecaprenyl-diphosphate phosphatase	SP+TM+TM+TM+TM+TM+TM+TM		Rahnella aquatilis	Bacteria; Proteobacteria; Gammaproteobacteria; Enterobacterales; Yersiniaceae; Rahnella
NZ_KN549134.1	213002	214237	0	WP_047612699.1	EX29_RS23595	GCF_000799835.1	multifunctional CCA addition/repair protein	PolyA_pol+PolyA_pol_RNAbd+HD		Rahnella aquatilis	Bacteria; Proteobacteria; Gammaproteobacteria; Enterobacterales; Yersiniaceae; Rahnella
NZ_AJKU01000038.1	797	1078	0	WP_038864640.1	UOY_RS20665	GCF_000409285.1	hypothetical protein			Cronobacter muytjensii ATCC 51329	Bacteria; Proteobacteria; Gammaproteobacteria; Enterobacterales; Enterobacteriaceae; Cronobacter
NZ_AJKU01000038.1	1284	2879	0	WP_038864579.1	UOY_RS0111175	GCF_000409285.1	ABC transporter substrate-binding protein	SP+SBP_bac_5		Cronobacter muytjensii ATCC 51329	Bacteria; Proteobacteria; Gammaproteobacteria; Enterobacterales; Enterobacteriaceae; Cronobacter
NZ_AJKU01000038.1	2997	4226	0	WP_038864581.1	UOY_RS0111180	GCF_000409285.1	peptidase T	Peptidase_M20		Cronobacter muytjensii ATCC 51329	Bacteria; Proteobacteria; Gammaproteobacteria; Enterobacterales; Enterobacteriaceae; Cronobacter
NZ_AJKU01000038.1	4564	5055	0	WP_038864584.1	UOY_RS0111185	GCF_000409285.1	type VI secretion system tube protein Hcp	T6SS_HCP	T6SSi_tssD	Cronobacter muytjensii ATCC 51329	Bacteria; Proteobacteria; Gammaproteobacteria; Enterobacterales; Enterobacteriaceae; Cronobacter
NZ_AJKU01000038.1	5052	5414	1	WP_038864586.1	UOY_RS0111190	GCF_000409285.1	DUF2778 domain-containing protein	DUF2778		Cronobacter muytjensii ATCC 51329	Bacteria; Proteobacteria; Gammaproteobacteria; Enterobacterales; Enterobacteriaceae; Cronobacter
NZ_AJKU01000038.1	5411	5962	0	WP_038864589.1	UOY_RS0111195	GCF_000409285.1	hypothetical protein	SP		Cronobacter muytjensii ATCC 51329	Bacteria; Proteobacteria; Gammaproteobacteria; Enterobacterales; Enterobacteriaceae; Cronobacter
NZ_AJKU01000038.1	6034	6477	0	WP_038864591.1	UOY_RS0111200	GCF_000409285.1	DUF1311 domain-containing protein	SP+LprI		Cronobacter muytjensii ATCC 51329	Bacteria; Proteobacteria; Gammaproteobacteria; Enterobacterales; Enterobacteriaceae; Cronobacter
NZ_AJKU01000038.1	6557	7126	0	WP_038864594.1	UOY_RS0111205	GCF_000409285.1	hypothetical protein			Cronobacter muytjensii ATCC 51329	Bacteria; Proteobacteria; Gammaproteobacteria; Enterobacterales; Enterobacteriaceae; Cronobacter
NZ_AJKU01000038.1	7258	7449	0	WP_071603730.1	UOY_RS20670	GCF_000409285.1	toxin-antitoxin system HicB family antitoxin	HicB		Cronobacter muytjensii ATCC 51329	Bacteria; Proteobacteria; Gammaproteobacteria; Enterobacterales; Enterobacteriaceae; Cronobacter
NZ_AJKU01000038.1	10097	11350	0	WP_038864596.1	UOY_RS0111215	GCF_000409285.1	glutamate-5-semialdehyde dehydrogenase	Aldedh		Cronobacter muytjensii ATCC 51329	Bacteria; Proteobacteria; Gammaproteobacteria; Enterobacterales; Enterobacteriaceae; Cronobacter
NZ_AJKU01000038.1	11361	12464	0	WP_007750943.1	UOY_RS0111220	GCF_000409285.1	glutamate 5-kinase	AA_kinase+PUA		Cronobacter muytjensii ATCC 51329	Bacteria; Proteobacteria; Gammaproteobacteria; Enterobacterales; Enterobacteriaceae; Cronobacter
NZ_AJKU01000038.1	12756	13826	0	WP_038864642.1	UOY_RS0111225	GCF_000409285.1	porin	SP+Porin_1		Cronobacter muytjensii ATCC 51329	Bacteria; Proteobacteria; Gammaproteobacteria; Enterobacterales; Enterobacteriaceae; Cronobacter
NZ_AJKU01000038.1	13944	14333	0	WP_038864599.1	UOY_RS0111230	GCF_000409285.1	Crl family RNA polymerase assembly factor	Crl		Cronobacter muytjensii ATCC 51329	Bacteria; Proteobacteria; Gammaproteobacteria; Enterobacterales; Enterobacteriaceae; Cronobacter
NZ_AJKU01000038.1	14391	15638	0	WP_038864601.1	UOY_RS0111235	GCF_000409285.1	esterase FrsA	DUF1100		Cronobacter muytjensii ATCC 51329	Bacteria; Proteobacteria; Gammaproteobacteria; Enterobacterales; Enterobacteriaceae; Cronobacter
NZ_AJKU01000038.1	15744	16202	0	WP_004385350.1	UOY_RS0111240	GCF_000409285.1	xanthine phosphoribosyltransferase	Pribosyltran		Cronobacter muytjensii ATCC 51329	Bacteria; Proteobacteria; Gammaproteobacteria; Enterobacterales; Enterobacteriaceae; Cronobacter
NZ_AJKU01000038.1	16463	17920	0	WP_038864604.1	UOY_RS0111245	GCF_000409285.1	cytosol nonspecific dipeptidase	Peptidase_M20		Cronobacter muytjensii ATCC 51329	Bacteria; Proteobacteria; Gammaproteobacteria; Enterobacterales; Enterobacteriaceae; Cronobacter
NZ_AJKU01000038.1	18131	19186	0	WP_038864606.1	UOY_RS0111250	GCF_000409285.1	DNA polymerase IV	IMS+IMS_HHH+IMS_C		Cronobacter muytjensii ATCC 51329	Bacteria; Proteobacteria; Gammaproteobacteria; Enterobacterales; Enterobacteriaceae; Cronobacter
NZ_AJKU01000038.1	19443	20180	1	WP_038864607.1	UOY_RS0111255	GCF_000409285.1	transpeptidase	SP+YkuD		Cronobacter muytjensii ATCC 51329	Bacteria; Proteobacteria; Gammaproteobacteria; Enterobacterales; Enterobacteriaceae; Cronobacter
NZ_AJKU01000038.1	20151	20918	0	WP_038864608.1	UOY_RS0111260	GCF_000409285.1	class II glutamine amidotransferase	GATase_4		Cronobacter muytjensii ATCC 51329	Bacteria; Proteobacteria; Gammaproteobacteria; Enterobacterales; Enterobacteriaceae; Cronobacter
NZ_AJKU01000038.1	21011	21592	0	WP_007720156.1	UOY_RS0111265	GCF_000409285.1	D-sedoheptulose 7-phosphate isomerase	SIS_2		Cronobacter muytjensii ATCC 51329	Bacteria; Proteobacteria; Gammaproteobacteria; Enterobacterales; Enterobacteriaceae; Cronobacter
NZ_AJKU01000038.1	21821	24265	0	WP_038864610.1	UOY_RS0111270	GCF_000409285.1	acyl-CoA dehydrogenase	SP+TM+Acyl-CoA_dh_N+TM+Acyl-CoA_dh_1+TM		Cronobacter muytjensii ATCC 51329	Bacteria; Proteobacteria; Gammaproteobacteria; Enterobacterales; Enterobacteriaceae; Cronobacter
NZ_AJKU01000038.1	24372	25142	0	WP_038864611.1	UOY_RS0111275	GCF_000409285.1	amidohydrolase	CN_hydrolase		Cronobacter muytjensii ATCC 51329	Bacteria; Proteobacteria; Gammaproteobacteria; Enterobacterales; Enterobacteriaceae; Cronobacter
NZ_AJKU01000038.1	25444	26175	0	WP_007720151.1	UOY_RS0111285	GCF_000409285.1	DNA polymerase III subunit epsilon	RNase_T		Cronobacter muytjensii ATCC 51329	Bacteria; Proteobacteria; Gammaproteobacteria; Enterobacterales; Enterobacteriaceae; Cronobacter
NZ_AJKU01000038.1	26228	26704	0	WP_038864612.1	UOY_RS0111290	GCF_000409285.1	ribonuclease HI	RNase_H		Cronobacter muytjensii ATCC 51329	Bacteria; Proteobacteria; Gammaproteobacteria; Enterobacterales; Enterobacteriaceae; Cronobacter
NZ_AJKU01000038.1	26701	27417	0	WP_038864615.1	UOY_RS0111295	GCF_000409285.1	class I SAM-dependent methyltransferase	Methyltransf_11		Cronobacter muytjensii ATCC 51329	Bacteria; Proteobacteria; Gammaproteobacteria; Enterobacterales; Enterobacteriaceae; Cronobacter
NZ_AJKU01000038.1	27450	28205	0	WP_038864617.1	UOY_RS0111300	GCF_000409285.1	hydroxyacylglutathione hydrolase	Lactamase_B+HAGH_C		Cronobacter muytjensii ATCC 51329	Bacteria; Proteobacteria; Gammaproteobacteria; Enterobacterales; Enterobacteriaceae; Cronobacter
NZ_AJKU01000038.1	28277	29650	0	WP_038864620.1	UOY_RS0111305	GCF_000409285.1	murein transglycosylase D	SLT+LysM+LysM		Cronobacter muytjensii ATCC 51329	Bacteria; Proteobacteria; Gammaproteobacteria; Enterobacterales; Enterobacteriaceae; Cronobacter
NZ_AJKU01000038.1	29712	30482	0	WP_038864624.1	UOY_RS0111310	GCF_000409285.1	SAM-dependent methyltransferase	Methyltransf_11		Cronobacter muytjensii ATCC 51329	Bacteria; Proteobacteria; Gammaproteobacteria; Enterobacterales; Enterobacteriaceae; Cronobacter
NZ_KQ089956.1	606700	607707	0	WP_017383645.1	SK57_RS15280	GCF_001037755.1	fimbrial protein			Enterobacter sp. BIDMC87	Bacteria; Proteobacteria; Gammaproteobacteria; Enterobacterales; Enterobacteriaceae; Enterobacter; Enterobacter cloacae complex
NZ_KQ089956.1	607707	608225	0	WP_015570071.1	SK57_RS15285	GCF_001037755.1	type 1 fimbrial protein	Fimbrial		Enterobacter sp. BIDMC87	Bacteria; Proteobacteria; Gammaproteobacteria; Enterobacterales; Enterobacteriaceae; Enterobacter; Enterobacter cloacae complex
NZ_KQ089956.1	608216	610741	0	WP_017693984.1	SK57_RS15290	GCF_001037755.1	fimbrial biogenesis outer membrane usher protein	SP+PapC_N+Usher+PapC_C		Enterobacter sp. BIDMC87	Bacteria; Proteobacteria; Gammaproteobacteria; Enterobacterales; Enterobacteriaceae; Enterobacter; Enterobacter cloacae complex
NZ_KQ089956.1	610765	611442	0	WP_023302853.1	SK57_RS15295	GCF_001037755.1	pilus assembly protein, chaperone PapD	SP+PapD_N+PapD_C		Enterobacter sp. BIDMC87	Bacteria; Proteobacteria; Gammaproteobacteria; Enterobacterales; Enterobacteriaceae; Enterobacter; Enterobacter cloacae complex
NZ_KQ089956.1	611496	612080	0	WP_015570069.1	SK57_RS15300	GCF_001037755.1	type 1 fimbrial protein	Fimbrial		Enterobacter sp. BIDMC87	Bacteria; Proteobacteria; Gammaproteobacteria; Enterobacterales; Enterobacteriaceae; Enterobacter; Enterobacter cloacae complex
NZ_KQ089956.1	612133	612735	0	WP_023302854.1	SK57_RS15305	GCF_001037755.1	DNA-binding response regulator	GerE		Enterobacter sp. BIDMC87	Bacteria; Proteobacteria; Gammaproteobacteria; Enterobacterales; Enterobacteriaceae; Enterobacter; Enterobacter cloacae complex
NZ_KQ089956.1	613570	614358	0	WP_023302855.1	SK57_RS15310	GCF_001037755.1	transcriptional regulator	Trans_reg_C+TM		Enterobacter sp. BIDMC87	Bacteria; Proteobacteria; Gammaproteobacteria; Enterobacterales; Enterobacteriaceae; Enterobacter; Enterobacter cloacae complex
NZ_KQ089956.1	614360	614839	0	WP_023302856.1	SK57_RS15315	GCF_001037755.1	hypothetical protein			Enterobacter sp. BIDMC87	Bacteria; Proteobacteria; Gammaproteobacteria; Enterobacterales; Enterobacteriaceae; Enterobacter; Enterobacter cloacae complex
NZ_KQ089956.1	615082	615963	0	WP_032620734.1	SK57_RS15320	GCF_001037755.1	AraC family transcriptional regulator	DJ-1_PfpI+HTH_18		Enterobacter sp. BIDMC87	Bacteria; Proteobacteria; Gammaproteobacteria; Enterobacterales; Enterobacteriaceae; Enterobacter; Enterobacter cloacae complex
NZ_KQ089956.1	616012	616455	0	WP_017383639.1	SK57_RS15325	GCF_001037755.1	GNAT family N-acetyltransferase	Acetyltransf_10		Enterobacter sp. BIDMC87	Bacteria; Proteobacteria; Gammaproteobacteria; Enterobacterales; Enterobacteriaceae; Enterobacter; Enterobacter cloacae complex
NZ_KQ089956.1	618304	618669	1	WP_023302859.1	SK57_RS15350	GCF_001037755.1	DUF2778 domain-containing protein	DUF2778		Enterobacter sp. BIDMC87	Bacteria; Proteobacteria; Gammaproteobacteria; Enterobacterales; Enterobacteriaceae; Enterobacter; Enterobacter cloacae complex
NZ_KQ089956.1	622595	623059	0	WP_048218437.1	SK57_RS15385	GCF_001037755.1	type VI secretion system tube protein Hcp	T6SS_HCP	T6SSi_tssD	Enterobacter sp. BIDMC87	Bacteria; Proteobacteria; Gammaproteobacteria; Enterobacterales; Enterobacteriaceae; Enterobacter; Enterobacter cloacae complex
NZ_KQ089956.1	623323	624351	0	WP_023302860.1	SK57_RS15390	GCF_001037755.1	DNA-binding protein	Virulence_RhuM		Enterobacter sp. BIDMC87	Bacteria; Proteobacteria; Gammaproteobacteria; Enterobacterales; Enterobacteriaceae; Enterobacter; Enterobacter cloacae complex
NZ_KQ089956.1	624410	624751	0	WP_023302861.1	SK57_RS15395	GCF_001037755.1	type I addiction module toxin, SymE family	SymE_toxin		Enterobacter sp. BIDMC87	Bacteria; Proteobacteria; Gammaproteobacteria; Enterobacterales; Enterobacteriaceae; Enterobacter; Enterobacter cloacae complex
NZ_KQ089956.1	624888	625067	0	WP_071847017.1	SK57_RS24325	GCF_001037755.1	toxin-antitoxin system HicB family antitoxin	HicB		Enterobacter sp. BIDMC87	Bacteria; Proteobacteria; Gammaproteobacteria; Enterobacterales; Enterobacteriaceae; Enterobacter; Enterobacter cloacae complex
NZ_KQ089956.1	625068	625907	0	WP_023302862.1	SK57_RS15400	GCF_001037755.1	DUF2971 domain-containing protein	DUF2971		Enterobacter sp. BIDMC87	Bacteria; Proteobacteria; Gammaproteobacteria; Enterobacterales; Enterobacteriaceae; Enterobacter; Enterobacter cloacae complex
NZ_KQ089956.1	626078	626776	0	WP_023302863.1	SK57_RS15405	GCF_001037755.1	hypothetical protein			Enterobacter sp. BIDMC87	Bacteria; Proteobacteria; Gammaproteobacteria; Enterobacterales; Enterobacteriaceae; Enterobacter; Enterobacter cloacae complex
NZ_KQ089956.1	627165	629498	0	WP_023302864.1	SK57_RS15410	GCF_001037755.1	DNA primase/helicase	Prim_Zn_Ribbon+Toprim_3+D5_N+Pox_D5		Enterobacter sp. BIDMC87	Bacteria; Proteobacteria; Gammaproteobacteria; Enterobacterales; Enterobacteriaceae; Enterobacter; Enterobacter cloacae complex
NZ_KQ089956.1	629512	629832	0	WP_023302865.1	SK57_RS15415	GCF_001037755.1	hypothetical protein	DUF5375		Enterobacter sp. BIDMC87	Bacteria; Proteobacteria; Gammaproteobacteria; Enterobacterales; Enterobacteriaceae; Enterobacter; Enterobacter cloacae complex
NZ_KQ089956.1	629829	630056	0	WP_023302866.1	SK57_RS15420	GCF_001037755.1	hypothetical protein			Enterobacter sp. BIDMC87	Bacteria; Proteobacteria; Gammaproteobacteria; Enterobacterales; Enterobacteriaceae; Enterobacter; Enterobacter cloacae complex
NZ_KQ089956.1	630053	630610	0	WP_048218440.1	SK57_RS15425	GCF_001037755.1	CI repressor	SP+Phage_ASH		Enterobacter sp. BIDMC87	Bacteria; Proteobacteria; Gammaproteobacteria; Enterobacterales; Enterobacteriaceae; Enterobacter; Enterobacter cloacae complex
NZ_JVKL01000061.1	65027	65545	0	WP_015570071.1	ADM89_RS18480	GCF_001076375.1	type 1 fimbrial protein	Fimbrial		Enterobacter hormaechei subsp. steigerwaltii	Bacteria; Proteobacteria; Gammaproteobacteria; Enterobacterales; Enterobacteriaceae; Enterobacter; Enterobacter cloacae complex
NZ_JVKL01000061.1	65536	68061	0	WP_047718462.1	ADM89_RS18485	GCF_001076375.1	fimbrial biogenesis outer membrane usher protein	SP+PapC_N+Usher+PapC_C		Enterobacter hormaechei subsp. steigerwaltii	Bacteria; Proteobacteria; Gammaproteobacteria; Enterobacterales; Enterobacteriaceae; Enterobacter; Enterobacter cloacae complex
NZ_JVKL01000061.1	68085	68762	0	WP_047718464.1	ADM89_RS18490	GCF_001076375.1	pilus assembly protein PapD	SP+PapD_N+PapD_C		Enterobacter hormaechei subsp. steigerwaltii	Bacteria; Proteobacteria; Gammaproteobacteria; Enterobacterales; Enterobacteriaceae; Enterobacter; Enterobacter cloacae complex
NZ_JVKL01000061.1	68816	69400	0	WP_015570069.1	ADM89_RS18495	GCF_001076375.1	type 1 fimbrial protein	Fimbrial		Enterobacter hormaechei subsp. steigerwaltii	Bacteria; Proteobacteria; Gammaproteobacteria; Enterobacterales; Enterobacteriaceae; Enterobacter; Enterobacter cloacae complex
NZ_JVKL01000061.1	69453	70055	0	WP_015570068.1	ADM89_RS18500	GCF_001076375.1	DNA-binding response regulator	GerE		Enterobacter hormaechei subsp. steigerwaltii	Bacteria; Proteobacteria; Gammaproteobacteria; Enterobacterales; Enterobacteriaceae; Enterobacter; Enterobacter cloacae complex
NZ_JVKL01000061.1	70890	71678	0	WP_045329485.1	ADM89_RS18505	GCF_001076375.1	transcriptional regulator	Trans_reg_C+TM		Enterobacter hormaechei subsp. steigerwaltii	Bacteria; Proteobacteria; Gammaproteobacteria; Enterobacterales; Enterobacteriaceae; Enterobacter; Enterobacter cloacae complex
NZ_JVKL01000061.1	71680	72159	0	WP_017693981.1	ADM89_RS18510	GCF_001076375.1	hypothetical protein			Enterobacter hormaechei subsp. steigerwaltii	Bacteria; Proteobacteria; Gammaproteobacteria; Enterobacterales; Enterobacteriaceae; Enterobacter; Enterobacter cloacae complex
NZ_JVKL01000061.1	72402	73283	0	WP_017383640.1	ADM89_RS18515	GCF_001076375.1	AraC family transcriptional regulator	DJ-1_PfpI+HTH_18		Enterobacter hormaechei subsp. steigerwaltii	Bacteria; Proteobacteria; Gammaproteobacteria; Enterobacterales; Enterobacteriaceae; Enterobacter; Enterobacter cloacae complex
NZ_JVKL01000061.1	73332	73775	0	WP_047718466.1	ADM89_RS18520	GCF_001076375.1	GNAT family N-acetyltransferase	Acetyltransf_10		Enterobacter hormaechei subsp. steigerwaltii	Bacteria; Proteobacteria; Gammaproteobacteria; Enterobacterales; Enterobacteriaceae; Enterobacter; Enterobacter cloacae complex
NZ_JVKL01000061.1	73808	74329	0	WP_049017666.1	ADM89_RS18525	GCF_001076375.1	hypothetical protein			Enterobacter hormaechei subsp. steigerwaltii	Bacteria; Proteobacteria; Gammaproteobacteria; Enterobacterales; Enterobacteriaceae; Enterobacter; Enterobacter cloacae complex
NZ_JVKL01000061.1	74392	74757	1	WP_072051083.1	ADM89_RS23250	GCF_001076375.1	DUF2778 domain-containing protein	DUF2778		Enterobacter hormaechei subsp. steigerwaltii	Bacteria; Proteobacteria; Gammaproteobacteria; Enterobacterales; Enterobacteriaceae; Enterobacter; Enterobacter cloacae complex
NZ_JVKL01000061.1	74767	75252	0	WP_017383637.1	ADM89_RS18530	GCF_001076375.1	type VI secretion system tube protein Hcp	T6SS_HCP	T6SSi_tssD	Enterobacter hormaechei subsp. steigerwaltii	Bacteria; Proteobacteria; Gammaproteobacteria; Enterobacterales; Enterobacteriaceae; Enterobacter; Enterobacter cloacae complex
NZ_JVKL01000061.1	75515	76552	0	WP_047718468.1	ADM89_RS18535	GCF_001076375.1	2-hydroxyacid dehydrogenase	Virulence_RhuM		Enterobacter hormaechei subsp. steigerwaltii	Bacteria; Proteobacteria; Gammaproteobacteria; Enterobacterales; Enterobacteriaceae; Enterobacter; Enterobacter cloacae complex
NZ_JVKL01000061.1	76603	76944	0	WP_006812446.1	ADM89_RS18540	GCF_001076375.1	type I addiction module toxin, SymE family	SymE_toxin		Enterobacter hormaechei subsp. steigerwaltii	Bacteria; Proteobacteria; Gammaproteobacteria; Enterobacterales; Enterobacteriaceae; Enterobacter; Enterobacter cloacae complex
NZ_JVKL01000061.1	77081	77260	0	WP_071847017.1	ADM89_RS23255	GCF_001076375.1	toxin-antitoxin system HicB family antitoxin	HicB		Enterobacter hormaechei subsp. steigerwaltii	Bacteria; Proteobacteria; Gammaproteobacteria; Enterobacterales; Enterobacteriaceae; Enterobacter; Enterobacter cloacae complex
NZ_JVKL01000061.1	77261	78100	0	WP_047718470.1	ADM89_RS18545	GCF_001076375.1	DUF2971 domain-containing protein	DUF2971		Enterobacter hormaechei subsp. steigerwaltii	Bacteria; Proteobacteria; Gammaproteobacteria; Enterobacterales; Enterobacteriaceae; Enterobacter; Enterobacter cloacae complex
NZ_JVKL01000061.1	78518	79909	0	WP_047718472.1	ADM89_RS18555	GCF_001076375.1	glycoside-pentoside-hexuronide family transporter	TM+TM+TM+TM+TM+TM+TM+TM+TM+TM+TM		Enterobacter hormaechei subsp. steigerwaltii	Bacteria; Proteobacteria; Gammaproteobacteria; Enterobacterales; Enterobacteriaceae; Enterobacter; Enterobacter cloacae complex
NZ_JVKL01000061.1	79922	82240	0	WP_047718474.1	ADM89_RS18560	GCF_001076375.1	alpha-xylosidase	Gal_mutarotas_2+Glyco_hydro_31		Enterobacter hormaechei subsp. steigerwaltii	Bacteria; Proteobacteria; Gammaproteobacteria; Enterobacterales; Enterobacteriaceae; Enterobacter; Enterobacter cloacae complex
NZ_JVKL01000061.1	82325	84019	0	WP_047718477.1	ADM89_RS18565	GCF_001076375.1	AsmA family protein	TM		Enterobacter hormaechei subsp. steigerwaltii	Bacteria; Proteobacteria; Gammaproteobacteria; Enterobacterales; Enterobacteriaceae; Enterobacter; Enterobacter cloacae complex
NZ_JVKL01000061.1	84138	85529	0	WP_015570053.1	ADM89_RS18570	GCF_001076375.1	uracil-xanthine permease	Xan_ur_permease		Enterobacter hormaechei subsp. steigerwaltii	Bacteria; Proteobacteria; Gammaproteobacteria; Enterobacterales; Enterobacteriaceae; Enterobacter; Enterobacter cloacae complex
NZ_JVKL01000061.1	85755	86957	0	WP_006812438.1	ADM89_RS18575	GCF_001076375.1	sodium/glutamate symporter	Glt_symporter		Enterobacter hormaechei subsp. steigerwaltii	Bacteria; Proteobacteria; Gammaproteobacteria; Enterobacterales; Enterobacteriaceae; Enterobacter; Enterobacter cloacae complex
NZ_QKME01000014.1	70677	71087	0	WP_110511986.1	C7545_RS18340	GCF_003208195.1	hypothetical protein	TM+TM		Citrobacter sp. YR018	Bacteria; Proteobacteria; Gammaproteobacteria; Enterobacterales; Enterobacteriaceae; Citrobacter
NZ_QKME01000014.1	71095	71616	0	WP_110511987.1	C7545_RS18345	GCF_003208195.1	flavodoxin FldB	Flavodoxin_1		Citrobacter sp. YR018	Bacteria; Proteobacteria; Gammaproteobacteria; Enterobacterales; Enterobacteriaceae; Citrobacter
NZ_QKME01000014.1	71715	72611	0	WP_110511988.1	C7545_RS18350	GCF_003208195.1	site-specific tyrosine recombinase XerD	Phage_int_SAM_1+Phage_integrase		Citrobacter sp. YR018	Bacteria; Proteobacteria; Gammaproteobacteria; Enterobacterales; Enterobacteriaceae; Citrobacter
NZ_QKME01000014.1	72640	73353	0	WP_110511989.1	C7545_RS18355	GCF_003208195.1	bifunctional protein-disulfide isomerase/oxidoreductase DsbC	SP+DsbC_N+Thioredoxin_2		Citrobacter sp. YR018	Bacteria; Proteobacteria; Gammaproteobacteria; Enterobacterales; Enterobacteriaceae; Citrobacter
NZ_QKME01000014.1	73359	75092	0	WP_110511990.1	C7545_RS18360	GCF_003208195.1	single-stranded-DNA-specific exonuclease RecJ	DHH+DHHA1+RecJ_OB		Citrobacter sp. YR018	Bacteria; Proteobacteria; Gammaproteobacteria; Enterobacterales; Enterobacteriaceae; Citrobacter
NZ_QKME01000014.1	75183	76281	0	WP_110511991.1	C7545_RS18365	GCF_003208195.1	peptide chain release factor 2	PCRF+RF-1		Citrobacter sp. YR018	Bacteria; Proteobacteria; Gammaproteobacteria; Enterobacterales; Enterobacteriaceae; Citrobacter
NZ_QKME01000014.1	76291	77808	0	WP_110511992.1	C7545_RS18370	GCF_003208195.1	lysine--tRNA ligase	tRNA_anti-codon+tRNA-synt_2		Citrobacter sp. YR018	Bacteria; Proteobacteria; Gammaproteobacteria; Enterobacterales; Enterobacteriaceae; Citrobacter
NZ_QKME01000014.1	77894	78445	0	WP_110511993.1	C7545_RS18375	GCF_003208195.1	isopentenyl-diphosphate Delta-isomerase	NUDIX		Citrobacter sp. YR018	Bacteria; Proteobacteria; Gammaproteobacteria; Enterobacterales; Enterobacteriaceae; Citrobacter
NZ_QKME01000014.1	78661	79398	0	WP_110511994.1	C7545_RS18380	GCF_003208195.1	hypothetical protein	SP+LysM+Peptidase_M23		Citrobacter sp. YR018	Bacteria; Proteobacteria; Gammaproteobacteria; Enterobacterales; Enterobacteriaceae; Citrobacter
NZ_QKME01000014.1	79787	80125	0	WP_110512001.1	C7545_RS18390	GCF_003208195.1	Shiga toxin A subunit			Citrobacter sp. YR018	Bacteria; Proteobacteria; Gammaproteobacteria; Enterobacterales; Enterobacteriaceae; Citrobacter
NZ_QKME01000014.1	80215	80583	1	WP_110511995.1	C7545_RS18395	GCF_003208195.1	DUF2778 domain-containing protein	DUF2778		Citrobacter sp. YR018	Bacteria; Proteobacteria; Gammaproteobacteria; Enterobacterales; Enterobacteriaceae; Citrobacter
NZ_QKME01000014.1	80595	81086	0	WP_110511996.1	C7545_RS18400	GCF_003208195.1	type VI secretion system tube protein Hcp	T6SS_HCP	T6SSi_tssD	Citrobacter sp. YR018	Bacteria; Proteobacteria; Gammaproteobacteria; Enterobacterales; Enterobacteriaceae; Citrobacter
MLFN01000050.1	21138	21965	0	ORM51496.1	HA41_15185	GCA_002095315.1	hypothetical protein	TM+TM		Pantoea conspicua	Bacteria; Proteobacteria; Gammaproteobacteria; Enterobacterales; Erwiniaceae; Pantoea
MLFN01000050.1	21967	22164	0	ORM51497.1	HA41_15190	GCA_002095315.1	hypothetical protein			Pantoea conspicua	Bacteria; Proteobacteria; Gammaproteobacteria; Enterobacterales; Erwiniaceae; Pantoea
MLFN01000050.1	22458	23444	0	ORM51498.1	HA41_15195	GCA_002095315.1	aldo/keto reductase	Aldo_ket_red		Pantoea conspicua	Bacteria; Proteobacteria; Gammaproteobacteria; Enterobacterales; Erwiniaceae; Pantoea
MLFN01000050.1	24852	26381	0	ORM51499.1	HA41_15205	GCA_002095315.1	anion permease	TM+TM+TM+TM+TM+TM+TM+TM+TM		Pantoea conspicua	Bacteria; Proteobacteria; Gammaproteobacteria; Enterobacterales; Erwiniaceae; Pantoea
MLFN01000050.1	26426	26761	0	ORM51500.1	HA41_15210	GCA_002095315.1	universal stress protein UspB	TM+TM		Pantoea conspicua	Bacteria; Proteobacteria; Gammaproteobacteria; Enterobacterales; Erwiniaceae; Pantoea
MLFN01000050.1	27179	27616	0	ORM51501.1	HA41_15215	GCA_002095315.1	universal stress global response regulator UspA	Usp		Pantoea conspicua	Bacteria; Proteobacteria; Gammaproteobacteria; Enterobacterales; Erwiniaceae; Pantoea
MLFN01000050.1	28060	28302	0	ORM51502.1	HA41_15220	GCA_002095315.1	hypothetical protein			Pantoea conspicua	Bacteria; Proteobacteria; Gammaproteobacteria; Enterobacterales; Erwiniaceae; Pantoea
MLFN01000050.1	28473	29225	0	ORM51503.1	HA41_15225	GCA_002095315.1	16S rRNA (guanine(1516)-N(2))-methyltransferase	SAM_MT		Pantoea conspicua	Bacteria; Proteobacteria; Gammaproteobacteria; Enterobacterales; Erwiniaceae; Pantoea
MLFN01000050.1	29234	31276	0	ORM51504.1	HA41_15230	GCA_002095315.1	oligopeptidase A	Peptidase_M3		Pantoea conspicua	Bacteria; Proteobacteria; Gammaproteobacteria; Enterobacterales; Erwiniaceae; Pantoea
MLFN01000050.1	31463	31795	0	ORM51505.1	HA41_15235	GCA_002095315.1	hypothetical protein			Pantoea conspicua	Bacteria; Proteobacteria; Gammaproteobacteria; Enterobacterales; Erwiniaceae; Pantoea
MLFN01000050.1	31903	32268	1	ORM51508.1	HA41_15240	GCA_002095315.1	hypothetical protein	DUF2778		Pantoea conspicua	Bacteria; Proteobacteria; Gammaproteobacteria; Enterobacterales; Erwiniaceae; Pantoea
NZ_LDUO01000042.1	428	1387	0	WP_048030819.1	VK95_RS23945	GCF_001043635.1	DUF1722 domain-containing protein	DUF523+DUF1722		Leclercia sp. LK8	Bacteria; Proteobacteria; Gammaproteobacteria; Enterobacterales; Enterobacteriaceae; Leclercia
NZ_LDUO01000042.1	1490	1903	0	WP_045907932.1	VK95_RS23950	GCF_001043635.1	hydroxyisourate hydrolase	SP+Transthyretin		Leclercia sp. LK8	Bacteria; Proteobacteria; Gammaproteobacteria; Enterobacterales; Enterobacteriaceae; Leclercia
NZ_LDUO01000042.1	2003	2728	0	WP_048030818.1	VK95_RS23955	GCF_001043635.1	helix-turn-helix-type transcriptional regulator	MerR_1		Leclercia sp. LK8	Bacteria; Proteobacteria; Gammaproteobacteria; Enterobacterales; Enterobacteriaceae; Leclercia
NZ_LDUO01000042.1	2846	3370	0	WP_048030817.1	VK95_RS23960	GCF_001043635.1	membrane protein	SP+Lipocalin_2		Leclercia sp. LK8	Bacteria; Proteobacteria; Gammaproteobacteria; Enterobacterales; Enterobacteriaceae; Leclercia
NZ_LDUO01000042.1	3449	4495	0	WP_048030816.1	VK95_RS23965	GCF_001043635.1	class I SAM-dependent methyltransferase			Leclercia sp. LK8	Bacteria; Proteobacteria; Gammaproteobacteria; Enterobacterales; Enterobacteriaceae; Leclercia
NZ_LDUO01000042.1	4561	5004	0	WP_048030815.1	VK95_RS23970	GCF_001043635.1	acetyltransferase	Acetyltransf_10		Leclercia sp. LK8	Bacteria; Proteobacteria; Gammaproteobacteria; Enterobacterales; Enterobacteriaceae; Leclercia
NZ_LDUO01000042.1	5037	5558	0	WP_048030822.1	VK95_RS23975	GCF_001043635.1	hypothetical protein			Leclercia sp. LK8	Bacteria; Proteobacteria; Gammaproteobacteria; Enterobacterales; Enterobacteriaceae; Leclercia
NZ_LDUO01000042.1	5621	5986	1	WP_072061952.1	VK95_RS26135	GCF_001043635.1	DUF2778 domain-containing protein	DUF2778		Leclercia sp. LK8	Bacteria; Proteobacteria; Gammaproteobacteria; Enterobacterales; Enterobacteriaceae; Leclercia
NZ_LDUO01000042.1	5996	6481	0	WP_048030814.1	VK95_RS23980	GCF_001043635.1	type VI secretion system tube protein Hcp	T6SS_HCP	T6SSi_tssD	Leclercia sp. LK8	Bacteria; Proteobacteria; Gammaproteobacteria; Enterobacterales; Enterobacteriaceae; Leclercia
NZ_LDUO01000042.1	7275	7463	0	WP_048030821.1	VK95_RS23990	GCF_001043635.1	hypothetical protein			Leclercia sp. LK8	Bacteria; Proteobacteria; Gammaproteobacteria; Enterobacterales; Enterobacteriaceae; Leclercia
NZ_LDUO01000042.1	7487	8299	0	WP_048030813.1	VK95_RS23995	GCF_001043635.1	toll/interleukin-1 receptor domain-containing protein	TIR_2		Leclercia sp. LK8	Bacteria; Proteobacteria; Gammaproteobacteria; Enterobacterales; Enterobacteriaceae; Leclercia
NZ_LDUO01000042.1	8491	8820	0	WP_082142186.1	VK95_RS26440	GCF_001043635.1	hypothetical protein			Leclercia sp. LK8	Bacteria; Proteobacteria; Gammaproteobacteria; Enterobacterales; Enterobacteriaceae; Leclercia
NZ_LGYX01000001.1	325861	326712	0	WP_010247873.1	AFL22_RS01550	GCF_001264395.1	ABC transporter permease	TM+TM+TM+TM+TM		Pantoea sp. CFSAN033090	Bacteria; Proteobacteria; Gammaproteobacteria; Enterobacterales; Erwiniaceae; Pantoea
NZ_LGYX01000001.1	326709	327665	0	WP_052270632.1	AFL22_RS01555	GCF_001264395.1	ABC transporter permease	TM+TM+TM+TM+TM+TM		Pantoea sp. CFSAN033090	Bacteria; Proteobacteria; Gammaproteobacteria; Enterobacterales; Erwiniaceae; Pantoea
NZ_LGYX01000001.1	327693	329300	0	WP_052270633.1	AFL22_RS01560	GCF_001264395.1	ABC transporter substrate-binding protein	SP+SBP_bac_5		Pantoea sp. CFSAN033090	Bacteria; Proteobacteria; Gammaproteobacteria; Enterobacterales; Erwiniaceae; Pantoea
NZ_LGYX01000001.1	329383	330660	0	WP_052270634.1	AFL22_RS01565	GCF_001264395.1	FAD-binding oxidoreductase	DAO		Pantoea sp. CFSAN033090	Bacteria; Proteobacteria; Gammaproteobacteria; Enterobacterales; Erwiniaceae; Pantoea
NZ_LGYX01000001.1	330671	331339	0	WP_010247881.1	AFL22_RS01570	GCF_001264395.1	haloacid dehalogenase type II	HAD_2		Pantoea sp. CFSAN033090	Bacteria; Proteobacteria; Gammaproteobacteria; Enterobacterales; Erwiniaceae; Pantoea
NZ_LGYX01000001.1	331368	332837	0	WP_052270635.1	AFL22_RS01575	GCF_001264395.1	aldehyde dehydrogenase	Aldedh		Pantoea sp. CFSAN033090	Bacteria; Proteobacteria; Gammaproteobacteria; Enterobacterales; Erwiniaceae; Pantoea
NZ_LGYX01000001.1	333036	333299	0	WP_022624967.1	AFL22_RS01580	GCF_001264395.1	hypothetical protein	TM		Pantoea sp. CFSAN033090	Bacteria; Proteobacteria; Gammaproteobacteria; Enterobacterales; Erwiniaceae; Pantoea
NZ_LGYX01000001.1	333281	334738	0	WP_052270636.1	AFL22_RS01585	GCF_001264395.1	NAD-dependent succinate-semialdehyde dehydrogenase	Aldedh		Pantoea sp. CFSAN033090	Bacteria; Proteobacteria; Gammaproteobacteria; Enterobacterales; Erwiniaceae; Pantoea
NZ_LGYX01000001.1	334899	335858	0	WP_010247887.1	AFL22_RS01590	GCF_001264395.1	CysB family transcriptional regulator	HTH_1+LysR_substrate		Pantoea sp. CFSAN033090	Bacteria; Proteobacteria; Gammaproteobacteria; Enterobacterales; Erwiniaceae; Pantoea
NZ_LGYX01000001.1	336044	336496	0	WP_010670915.1	AFL22_RS01595	GCF_001264395.1	hypothetical protein	SP		Pantoea sp. CFSAN033090	Bacteria; Proteobacteria; Gammaproteobacteria; Enterobacterales; Erwiniaceae; Pantoea
NZ_LGYX01000001.1	336493	336849	1	WP_010247892.1	AFL22_RS01600	GCF_001264395.1	DUF2778 domain-containing protein	DUF2778		Pantoea sp. CFSAN033090	Bacteria; Proteobacteria; Gammaproteobacteria; Enterobacterales; Erwiniaceae; Pantoea
NZ_LGYX01000001.1	336862	337353	0	WP_052270694.1	AFL22_RS01605	GCF_001264395.1	type VI secretion system tube protein Hcp	T6SS_HCP	T6SSi_tssD	Pantoea sp. CFSAN033090	Bacteria; Proteobacteria; Gammaproteobacteria; Enterobacterales; Erwiniaceae; Pantoea
NZ_LGYX01000001.1	338180	339097	0	WP_010247899.1	AFL22_RS01610	GCF_001264395.1	LysR family transcriptional regulator	HTH_1+LysR_substrate		Pantoea sp. CFSAN033090	Bacteria; Proteobacteria; Gammaproteobacteria; Enterobacterales; Erwiniaceae; Pantoea
NZ_LGYX01000001.1	339552	340586	0	WP_010247902.1	AFL22_RS01615	GCF_001264395.1	ABC transporter permease	TM+TM+TM+TM+TM+TM+TM+TM+TM		Pantoea sp. CFSAN033090	Bacteria; Proteobacteria; Gammaproteobacteria; Enterobacterales; Erwiniaceae; Pantoea
NZ_LGYX01000001.1	340601	342085	0	WP_010247905.1	AFL22_RS01620	GCF_001264395.1	sugar ABC transporter ATP-binding protein	ABC_tran+ABC_tran	T1SS_abc+T1SS_abc	Pantoea sp. CFSAN033090	Bacteria; Proteobacteria; Gammaproteobacteria; Enterobacterales; Erwiniaceae; Pantoea
NZ_LGYX01000001.1	342118	343041	0	WP_031591254.1	AFL22_RS01625	GCF_001264395.1	rhizopine-binding protein	SP+Peripla_BP_4		Pantoea sp. CFSAN033090	Bacteria; Proteobacteria; Gammaproteobacteria; Enterobacterales; Erwiniaceae; Pantoea
NZ_LGYX01000001.1	343713	344015	0	WP_010247918.1	AFL22_RS01635	GCF_001264395.1	transcriptional regulator	HTH_37		Pantoea sp. CFSAN033090	Bacteria; Proteobacteria; Gammaproteobacteria; Enterobacterales; Erwiniaceae; Pantoea
NZ_LGYX01000001.1	344020	344373	0	WP_010670918.1	AFL22_RS01640	GCF_001264395.1	diaminopimelate decarboxylase	Gp49		Pantoea sp. CFSAN033090	Bacteria; Proteobacteria; Gammaproteobacteria; Enterobacterales; Erwiniaceae; Pantoea
NZ_LGYX01000001.1	344672	345760	0	WP_052270695.1	AFL22_RS01645	GCF_001264395.1	hypothetical protein	SP+SGL+DUF5128		Pantoea sp. CFSAN033090	Bacteria; Proteobacteria; Gammaproteobacteria; Enterobacterales; Erwiniaceae; Pantoea
NZ_LGYX01000001.1	346156	348318	0	WP_072123793.1	AFL22_RS01650	GCF_001264395.1	TonB-dependent siderophore receptor	SP+Plug+TonB_dep_Rec		Pantoea sp. CFSAN033090	Bacteria; Proteobacteria; Gammaproteobacteria; Enterobacterales; Erwiniaceae; Pantoea
NZ_LGYX01000001.1	348395	348796	0	WP_052270638.1	AFL22_RS01655	GCF_001264395.1	tolA family protein	SP+TolA		Pantoea sp. CFSAN033090	Bacteria; Proteobacteria; Gammaproteobacteria; Enterobacterales; Erwiniaceae; Pantoea
NZ_SZWV01000072.1	323	769	0	WP_115258052.1	FDW95_RS14470	GCF_005280945.1	Shiga toxin A subunit	SP		Citrobacter sp. wls718	Bacteria; Proteobacteria; Gammaproteobacteria; Enterobacterales; Enterobacteriaceae; Citrobacter
NZ_SZWV01000072.1	772	1140	1	WP_115258053.1	FDW95_RS14475	GCF_005280945.1	DUF2778 domain-containing protein	DUF2778		Citrobacter sp. wls718	Bacteria; Proteobacteria; Gammaproteobacteria; Enterobacterales; Enterobacteriaceae; Citrobacter
NZ_SZWV01000072.1	1140	1634	0	WP_115258054.1	FDW95_RS14480	GCF_005280945.1	type VI secretion system tube protein Hcp	T6SS_HCP	T6SSi_tssD	Citrobacter sp. wls718	Bacteria; Proteobacteria; Gammaproteobacteria; Enterobacterales; Enterobacteriaceae; Citrobacter
NZ_SZWV01000072.1	2031	2819	0	WP_115258055.1	FDW95_RS14485	GCF_005280945.1	hydroxyethylthiazole kinase	HK		Citrobacter sp. wls718	Bacteria; Proteobacteria; Gammaproteobacteria; Enterobacterales; Enterobacteriaceae; Citrobacter
NZ_SZWV01000072.1	2816	3616	0	WP_115258056.1	FDW95_RS14490	GCF_005280945.1	bifunctional hydroxymethylpyrimidine kinase/phosphomethylpyrimidine kinase	Phos_pyr_kin		Citrobacter sp. wls718	Bacteria; Proteobacteria; Gammaproteobacteria; Enterobacterales; Enterobacteriaceae; Citrobacter
NZ_SZWV01000072.1	4417	5382	0	WP_115258057.1	FDW95_RS14500	GCF_005280945.1	sugar kinase	PfkB		Citrobacter sp. wls718	Bacteria; Proteobacteria; Gammaproteobacteria; Enterobacterales; Enterobacteriaceae; Citrobacter
NZ_SZWV01000072.1	5379	6383	0	WP_115258058.1	FDW95_RS14505	GCF_005280945.1	ADP-ribosylglycohydrolase family protein	ADP_ribosyl_GH		Citrobacter sp. wls718	Bacteria; Proteobacteria; Gammaproteobacteria; Enterobacterales; Enterobacteriaceae; Citrobacter
NZ_SZWV01000072.1	6380	7657	0	WP_115258059.1	FDW95_RS14510	GCF_005280945.1	MFS transporter	TM+TM+TM+TM+TM+TM+TM+TM+TM+TM+TM+TM		Citrobacter sp. wls718	Bacteria; Proteobacteria; Gammaproteobacteria; Enterobacterales; Enterobacteriaceae; Citrobacter
NZ_SZWV01000072.1	7911	8963	0	WP_005129139.1	FDW95_RS14515	GCF_005280945.1	class I fructose-bisphosphate aldolase	DeoC		Citrobacter sp. wls718	Bacteria; Proteobacteria; Gammaproteobacteria; Enterobacterales; Enterobacteriaceae; Citrobacter
NZ_SZWV01000072.1	9223	10377	0	WP_115258060.1	FDW95_RS14520	GCF_005280945.1	enolase	MR_MLE_N+MR_MLE_C		Citrobacter sp. wls718	Bacteria; Proteobacteria; Gammaproteobacteria; Enterobacterales; Enterobacteriaceae; Citrobacter
NZ_SZWV01000072.1	10451	12067	0	WP_096756530.1	FDW95_RS14525	GCF_005280945.1	ABC transporter substrate-binding protein	SP+SBP_bac_5		Citrobacter sp. wls718	Bacteria; Proteobacteria; Gammaproteobacteria; Enterobacterales; Enterobacteriaceae; Citrobacter
NZ_SZWV01000072.1	12064	13101	0	WP_115258061.1	FDW95_RS14530	GCF_005280945.1	ABC transporter permease	TM+TM+TM+TM+TM+TM		Citrobacter sp. wls718	Bacteria; Proteobacteria; Gammaproteobacteria; Enterobacterales; Enterobacteriaceae; Citrobacter
NZ_NROK01000002.1	18838	19626	0	WP_134879053.1	CI912_RS00725	GCF_002979055.1	enoyl-ACP reductase FabI	adh_short_C2		Cronobacter dublinensis	Bacteria; Proteobacteria; Gammaproteobacteria; Enterobacterales; Enterobacteriaceae; Cronobacter
NZ_NROK01000002.1	19747	20553	0	WP_007723837.1	CI912_RS00730	GCF_002979055.1	peptide ABC transporter ATP-binding protein SapF	ABC_tran	T1SS_abc+T1SS_abc	Cronobacter dublinensis	Bacteria; Proteobacteria; Gammaproteobacteria; Enterobacterales; Enterobacteriaceae; Cronobacter
NZ_NROK01000002.1	21546	22436	0	WP_134879054.1	CI912_RS00740	GCF_002979055.1	peptide ABC transporter permease SapC	TM+TM+TM+TM+TM+TM		Cronobacter dublinensis	Bacteria; Proteobacteria; Gammaproteobacteria; Enterobacterales; Enterobacteriaceae; Cronobacter
NZ_NROK01000002.1	22423	23388	0	WP_007723827.1	CI912_RS00745	GCF_002979055.1	peptide ABC transporter permease SapB	TM+TM+TM+TM+TM		Cronobacter dublinensis	Bacteria; Proteobacteria; Gammaproteobacteria; Enterobacterales; Enterobacteriaceae; Cronobacter
NZ_NROK01000002.1	23385	25025	0	WP_007723824.1	CI912_RS00750	GCF_002979055.1	peptide ABC transporter substrate-binding protein SapA	SP+SBP_bac_5		Cronobacter dublinensis	Bacteria; Proteobacteria; Gammaproteobacteria; Enterobacterales; Enterobacteriaceae; Cronobacter
NZ_NROK01000002.1	25123	26109	0	WP_105685524.1	CI912_RS00755	GCF_002979055.1	phage shock protein operon transcriptional activator	Sigma54_activat+HTH_8		Cronobacter dublinensis	Bacteria; Proteobacteria; Gammaproteobacteria; Enterobacterales; Enterobacteriaceae; Cronobacter
NZ_NROK01000002.1	26278	26949	0	WP_007749508.1	CI912_RS00760	GCF_002979055.1	phage shock protein PspA	PspA_IM30		Cronobacter dublinensis	Bacteria; Proteobacteria; Gammaproteobacteria; Enterobacterales; Enterobacteriaceae; Cronobacter
NZ_NROK01000002.1	27015	27239	0	WP_007723813.1	CI912_RS00765	GCF_002979055.1	envelope stress response membrane protein PspB	TM		Cronobacter dublinensis	Bacteria; Proteobacteria; Gammaproteobacteria; Enterobacterales; Enterobacteriaceae; Cronobacter
NZ_NROK01000002.1	27239	27595	0	WP_007723811.1	CI912_RS00770	GCF_002979055.1	envelope stress response membrane protein PspC	TM		Cronobacter dublinensis	Bacteria; Proteobacteria; Gammaproteobacteria; Enterobacterales; Enterobacteriaceae; Cronobacter
NZ_NROK01000002.1	27640	27882	0	WP_038871670.1	CI912_RS00775	GCF_002979055.1	phage shock protein PspD	TM		Cronobacter dublinensis	Bacteria; Proteobacteria; Gammaproteobacteria; Enterobacterales; Enterobacteriaceae; Cronobacter
NZ_NROK01000002.1	28106	28471	1	WP_007723802.1	CI912_RS00780	GCF_002979055.1	DUF2778 domain-containing protein	DUF2778		Cronobacter dublinensis	Bacteria; Proteobacteria; Gammaproteobacteria; Enterobacterales; Enterobacteriaceae; Cronobacter
NZ_NROK01000002.1	28468	28806	0	WP_038871671.1	CI912_RS00785	GCF_002979055.1	hypothetical protein	SP		Cronobacter dublinensis	Bacteria; Proteobacteria; Gammaproteobacteria; Enterobacterales; Enterobacteriaceae; Cronobacter
NZ_NROK01000002.1	29040	30755	0	WP_134879055.1	CI912_RS00790	GCF_002979055.1	sugar phosphorylase	Alpha-amylase+DUF3459		Cronobacter dublinensis	Bacteria; Proteobacteria; Gammaproteobacteria; Enterobacterales; Enterobacteriaceae; Cronobacter
NZ_NROK01000002.1	30767	32059	0	WP_134879056.1	CI912_RS00795	GCF_002979055.1	carbohydrate ABC transporter substrate-binding protein	SP+SBP_bac_1		Cronobacter dublinensis	Bacteria; Proteobacteria; Gammaproteobacteria; Enterobacterales; Enterobacteriaceae; Cronobacter
NZ_NROK01000002.1	32083	32964	0	WP_038871683.1	CI912_RS00800	GCF_002979055.1	sugar ABC transporter permease	TM+TM+TM+TM+TM+TM		Cronobacter dublinensis	Bacteria; Proteobacteria; Gammaproteobacteria; Enterobacterales; Enterobacteriaceae; Cronobacter
NZ_NROK01000002.1	32951	33793	0	WP_134879057.1	CI912_RS00805	GCF_002979055.1	carbohydrate ABC transporter permease	TM+TM+TM+TM+TM+TM		Cronobacter dublinensis	Bacteria; Proteobacteria; Gammaproteobacteria; Enterobacterales; Enterobacteriaceae; Cronobacter
NZ_NROK01000002.1	33819	34868	0	WP_007749491.1	CI912_RS00810	GCF_002979055.1	zinc-binding alcohol dehydrogenase	ADH_zinc_N		Cronobacter dublinensis	Bacteria; Proteobacteria; Gammaproteobacteria; Enterobacterales; Enterobacteriaceae; Cronobacter
NZ_NROK01000002.1	34887	35558	0	WP_134879058.1	CI912_RS00815	GCF_002979055.1	sugar phosphate isomerase/epimerase	AP_endonuc_2		Cronobacter dublinensis	Bacteria; Proteobacteria; Gammaproteobacteria; Enterobacterales; Enterobacteriaceae; Cronobacter
NZ_NROK01000002.1	35555	36838	0	WP_134879059.1	CI912_RS00820	GCF_002979055.1	DUF3596 domain-containing protein	Arm-DNA-bind_2+Phage_int_SAM_5+Phage_integrase		Cronobacter dublinensis	Bacteria; Proteobacteria; Gammaproteobacteria; Enterobacterales; Enterobacteriaceae; Cronobacter
NZ_NROK01000002.1	36864	37100	0	WP_123948930.1	CI912_RS00825	GCF_002979055.1	DNA-binding protein	DUF1233		Cronobacter dublinensis	Bacteria; Proteobacteria; Gammaproteobacteria; Enterobacterales; Enterobacteriaceae; Cronobacter
NZ_NROK01000002.1	37196	38296	0	WP_085013488.1	CI912_RS00830	GCF_002979055.1	hypothetical protein	AAA_24		Cronobacter dublinensis	Bacteria; Proteobacteria; Gammaproteobacteria; Enterobacterales; Enterobacteriaceae; Cronobacter
NZ_QVEK01000010.1	221390	222499	0	WP_096756512.1	DZA29_RS19815	GCF_003429605.1	iron-sulfur cluster carrier protein ApbC	ParA		Citrobacter gillenii	Bacteria; Proteobacteria; Gammaproteobacteria; Enterobacterales; Enterobacteriaceae; Citrobacter; Citrobacter freundii complex
NZ_QVEK01000010.1	222764	223045	0	WP_115259920.1	DZA29_RS19820	GCF_003429605.1	DUF2574 family protein	SP+DUF2574		Citrobacter gillenii	Bacteria; Proteobacteria; Gammaproteobacteria; Enterobacterales; Enterobacteriaceae; Citrobacter; Citrobacter freundii complex
NZ_QVEK01000010.1	223324	223869	0	WP_117343474.1	DZA29_RS19825	GCF_003429605.1	fimbrial protein	SP+Fimbrial		Citrobacter gillenii	Bacteria; Proteobacteria; Gammaproteobacteria; Enterobacterales; Enterobacteriaceae; Citrobacter; Citrobacter freundii complex
NZ_QVEK01000010.1	223917	224600	0	WP_117343475.1	DZA29_RS19830	GCF_003429605.1	molecular chaperone	SP+PapD_N+PapD_C		Citrobacter gillenii	Bacteria; Proteobacteria; Gammaproteobacteria; Enterobacterales; Enterobacteriaceae; Citrobacter; Citrobacter freundii complex
NZ_QVEK01000010.1	224613	227093	0	WP_117343476.1	DZA29_RS19835	GCF_003429605.1	fimbrial biogenesis outer membrane usher protein	SP+PapC_N+Usher+PapC_C		Citrobacter gillenii	Bacteria; Proteobacteria; Gammaproteobacteria; Enterobacterales; Enterobacteriaceae; Citrobacter; Citrobacter freundii complex
NZ_QVEK01000010.1	227103	228092	0	WP_117343477.1	DZA29_RS19840	GCF_003429605.1	hypothetical protein	SP		Citrobacter gillenii	Bacteria; Proteobacteria; Gammaproteobacteria; Enterobacterales; Enterobacteriaceae; Citrobacter; Citrobacter freundii complex
NZ_QVEK01000010.1	228133	228465	0	WP_096756518.1	DZA29_RS19845	GCF_003429605.1	heavy metal resistance protein	RcnB		Citrobacter gillenii	Bacteria; Proteobacteria; Gammaproteobacteria; Enterobacterales; Enterobacteriaceae; Citrobacter; Citrobacter freundii complex
NZ_QVEK01000010.1	228742	229101	0	WP_117343478.1	DZA29_RS19850	GCF_003429605.1	hypothetical protein	SP		Citrobacter gillenii	Bacteria; Proteobacteria; Gammaproteobacteria; Enterobacterales; Enterobacteriaceae; Citrobacter; Citrobacter freundii complex
NZ_QVEK01000010.1	229110	229337	0	WP_117343479.1	DZA29_RS19855	GCF_003429605.1	hypothetical protein	SP		Citrobacter gillenii	Bacteria; Proteobacteria; Gammaproteobacteria; Enterobacterales; Enterobacteriaceae; Citrobacter; Citrobacter freundii complex
NZ_QVEK01000010.1	231255	231701	0	WP_117343480.1	DZA29_RS19865	GCF_003429605.1	Shiga toxin A subunit	SP		Citrobacter gillenii	Bacteria; Proteobacteria; Gammaproteobacteria; Enterobacterales; Enterobacteriaceae; Citrobacter; Citrobacter freundii complex
NZ_QVEK01000010.1	231704	232072	1	WP_117343481.1	DZA29_RS19870	GCF_003429605.1	DUF2778 domain-containing protein	DUF2778		Citrobacter gillenii	Bacteria; Proteobacteria; Gammaproteobacteria; Enterobacterales; Enterobacteriaceae; Citrobacter; Citrobacter freundii complex
NZ_QVEK01000010.1	232072	232566	0	WP_117343482.1	DZA29_RS19875	GCF_003429605.1	type VI secretion system tube protein Hcp	T6SS_HCP	T6SSi_tssD	Citrobacter gillenii	Bacteria; Proteobacteria; Gammaproteobacteria; Enterobacterales; Enterobacteriaceae; Citrobacter; Citrobacter freundii complex
NZ_LVTX01000067.1	112568	113770	0	WP_006812438.1	A3N38_RS20105	GCF_001631055.1	sodium/glutamate symporter	Glt_symporter		Enterobacter hormaechei subsp. steigerwaltii	Bacteria; Proteobacteria; Gammaproteobacteria; Enterobacterales; Enterobacteriaceae; Enterobacter; Enterobacter cloacae complex
NZ_LVTX01000067.1	113996	115387	0	WP_015570053.1	A3N38_RS20110	GCF_001631055.1	uracil-xanthine permease	Xan_ur_permease		Enterobacter hormaechei subsp. steigerwaltii	Bacteria; Proteobacteria; Gammaproteobacteria; Enterobacterales; Enterobacteriaceae; Enterobacter; Enterobacter cloacae complex
NZ_LVTX01000067.1	115506	117200	0	WP_047734934.1	A3N38_RS20115	GCF_001631055.1	AsmA family protein	TM		Enterobacter hormaechei subsp. steigerwaltii	Bacteria; Proteobacteria; Gammaproteobacteria; Enterobacterales; Enterobacteriaceae; Enterobacter; Enterobacter cloacae complex
NZ_LVTX01000067.1	117329	119647	0	WP_063420115.1	A3N38_RS20120	GCF_001631055.1	alpha-xylosidase	Gal_mutarotas_2+Glyco_hydro_31		Enterobacter hormaechei subsp. steigerwaltii	Bacteria; Proteobacteria; Gammaproteobacteria; Enterobacterales; Enterobacteriaceae; Enterobacter; Enterobacter cloacae complex
NZ_LVTX01000067.1	119660	121051	0	WP_017693975.1	A3N38_RS20125	GCF_001631055.1	glycoside-pentoside-hexuronide family transporter	TM+TM+TM+TM+TM+TM+TM+TM+TM+TM+TM		Enterobacter hormaechei subsp. steigerwaltii	Bacteria; Proteobacteria; Gammaproteobacteria; Enterobacterales; Enterobacteriaceae; Enterobacter; Enterobacter cloacae complex
NZ_LVTX01000067.1	121441	122307	0	WP_017693976.1	A3N38_RS20135	GCF_001631055.1	hypothetical protein			Enterobacter hormaechei subsp. steigerwaltii	Bacteria; Proteobacteria; Gammaproteobacteria; Enterobacterales; Enterobacteriaceae; Enterobacter; Enterobacter cloacae complex
NZ_LVTX01000067.1	122344	122547	0	WP_017693977.1	A3N38_RS20140	GCF_001631055.1	toxin-antitoxin system HicB family antitoxin	HicB		Enterobacter hormaechei subsp. steigerwaltii	Bacteria; Proteobacteria; Gammaproteobacteria; Enterobacterales; Enterobacteriaceae; Enterobacter; Enterobacter cloacae complex
NZ_LVTX01000067.1	122684	123025	0	WP_006812446.1	A3N38_RS20145	GCF_001631055.1	type I addiction module toxin, SymE family	SymE_toxin		Enterobacter hormaechei subsp. steigerwaltii	Bacteria; Proteobacteria; Gammaproteobacteria; Enterobacterales; Enterobacteriaceae; Enterobacter; Enterobacter cloacae complex
NZ_LVTX01000067.1	123129	124112	0	WP_045338678.1	A3N38_RS20150	GCF_001631055.1	2-hydroxyacid dehydrogenase	Virulence_RhuM		Enterobacter hormaechei subsp. steigerwaltii	Bacteria; Proteobacteria; Gammaproteobacteria; Enterobacterales; Enterobacteriaceae; Enterobacter; Enterobacter cloacae complex
NZ_LVTX01000067.1	124376	124861	0	WP_017383637.1	A3N38_RS20155	GCF_001631055.1	type VI secretion system tube protein Hcp	T6SS_HCP	T6SSi_tssD	Enterobacter hormaechei subsp. steigerwaltii	Bacteria; Proteobacteria; Gammaproteobacteria; Enterobacterales; Enterobacteriaceae; Enterobacter; Enterobacter cloacae complex
NZ_LVTX01000067.1	124871	125236	1	WP_072059584.1	A3N38_RS22480	GCF_001631055.1	DUF2778 domain-containing protein	DUF2778		Enterobacter hormaechei subsp. steigerwaltii	Bacteria; Proteobacteria; Gammaproteobacteria; Enterobacterales; Enterobacteriaceae; Enterobacter; Enterobacter cloacae complex
NZ_LVTX01000067.1	125299	125820	0	WP_032104023.1	A3N38_RS20160	GCF_001631055.1	hypothetical protein			Enterobacter hormaechei subsp. steigerwaltii	Bacteria; Proteobacteria; Gammaproteobacteria; Enterobacterales; Enterobacteriaceae; Enterobacter; Enterobacter cloacae complex
NZ_LVTX01000067.1	125853	126296	0	WP_017383639.1	A3N38_RS20165	GCF_001631055.1	GNAT family N-acetyltransferase	Acetyltransf_10		Enterobacter hormaechei subsp. steigerwaltii	Bacteria; Proteobacteria; Gammaproteobacteria; Enterobacterales; Enterobacteriaceae; Enterobacter; Enterobacter cloacae complex
NZ_LVTX01000067.1	126345	127226	0	WP_017383640.1	A3N38_RS20170	GCF_001631055.1	AraC family transcriptional regulator	DJ-1_PfpI+HTH_18		Enterobacter hormaechei subsp. steigerwaltii	Bacteria; Proteobacteria; Gammaproteobacteria; Enterobacterales; Enterobacteriaceae; Enterobacter; Enterobacter cloacae complex
NZ_LVTX01000067.1	127469	127948	0	WP_023295688.1	A3N38_RS20175	GCF_001631055.1	hypothetical protein	TM		Enterobacter hormaechei subsp. steigerwaltii	Bacteria; Proteobacteria; Gammaproteobacteria; Enterobacterales; Enterobacteriaceae; Enterobacter; Enterobacter cloacae complex
NZ_LVTX01000067.1	127950	128738	0	WP_047734932.1	A3N38_RS20180	GCF_001631055.1	transcriptional regulator	Trans_reg_C+TM		Enterobacter hormaechei subsp. steigerwaltii	Bacteria; Proteobacteria; Gammaproteobacteria; Enterobacterales; Enterobacteriaceae; Enterobacter; Enterobacter cloacae complex
NZ_LVTX01000067.1	129573	130175	0	WP_015570068.1	A3N38_RS20185	GCF_001631055.1	DNA-binding response regulator	GerE		Enterobacter hormaechei subsp. steigerwaltii	Bacteria; Proteobacteria; Gammaproteobacteria; Enterobacterales; Enterobacteriaceae; Enterobacter; Enterobacter cloacae complex
NZ_LVTX01000067.1	130228	130812	0	WP_015570069.1	A3N38_RS20190	GCF_001631055.1	type 1 fimbrial protein	Fimbrial		Enterobacter hormaechei subsp. steigerwaltii	Bacteria; Proteobacteria; Gammaproteobacteria; Enterobacterales; Enterobacteriaceae; Enterobacter; Enterobacter cloacae complex
NZ_LVTX01000067.1	130866	131543	0	WP_032104018.1	A3N38_RS20195	GCF_001631055.1	pilus assembly protein PapD	PapD_N+PapD_C		Enterobacter hormaechei subsp. steigerwaltii	Bacteria; Proteobacteria; Gammaproteobacteria; Enterobacterales; Enterobacteriaceae; Enterobacter; Enterobacter cloacae complex
NZ_LVTX01000067.1	131567	134092	0	WP_047734931.1	A3N38_RS20200	GCF_001631055.1	fimbrial biogenesis outer membrane usher protein	SP+PapC_N+Usher+PapC_C		Enterobacter hormaechei subsp. steigerwaltii	Bacteria; Proteobacteria; Gammaproteobacteria; Enterobacterales; Enterobacteriaceae; Enterobacter; Enterobacter cloacae complex
NZ_LVTX01000067.1	134083	134601	0	WP_015570071.1	A3N38_RS20205	GCF_001631055.1	type 1 fimbrial protein	Fimbrial		Enterobacter hormaechei subsp. steigerwaltii	Bacteria; Proteobacteria; Gammaproteobacteria; Enterobacterales; Enterobacteriaceae; Enterobacter; Enterobacter cloacae complex
NZ_LVTX01000067.1	134601	135608	0	WP_032104015.1	A3N38_RS20210	GCF_001631055.1	fimbrial protein			Enterobacter hormaechei subsp. steigerwaltii	Bacteria; Proteobacteria; Gammaproteobacteria; Enterobacterales; Enterobacteriaceae; Enterobacter; Enterobacter cloacae complex
NZ_LVTX01000067.1	135610	136134	0	WP_015570073.1	A3N38_RS20215	GCF_001631055.1	lipocalin	Lipocalin_2		Enterobacter hormaechei subsp. steigerwaltii	Bacteria; Proteobacteria; Gammaproteobacteria; Enterobacterales; Enterobacteriaceae; Enterobacter; Enterobacter cloacae complex
NZ_LVTX01000067.1	136252	136977	0	WP_032103799.1	A3N38_RS20220	GCF_001631055.1	helix-turn-helix-type transcriptional regulator	MerR_1		Enterobacter hormaechei subsp. steigerwaltii	Bacteria; Proteobacteria; Gammaproteobacteria; Enterobacterales; Enterobacteriaceae; Enterobacter; Enterobacter cloacae complex
NZ_LVTX01000067.1	137077	137487	0	WP_017693985.1	A3N38_RS20225	GCF_001631055.1	hydroxyisourate hydrolase	Transthyretin		Enterobacter hormaechei subsp. steigerwaltii	Bacteria; Proteobacteria; Gammaproteobacteria; Enterobacterales; Enterobacteriaceae; Enterobacter; Enterobacter cloacae complex
NZ_LVTX01000067.1	137590	138549	0	WP_047734930.1	A3N38_RS20230	GCF_001631055.1	DUF1722 domain-containing protein	DUF523+DUF1722		Enterobacter hormaechei subsp. steigerwaltii	Bacteria; Proteobacteria; Gammaproteobacteria; Enterobacterales; Enterobacteriaceae; Enterobacter; Enterobacter cloacae complex
NZ_LVTX01000067.1	138696	139784	0	WP_033487005.1	A3N38_RS20235	GCF_001631055.1	DNA recombination protein RecF	AAA_15+AAA_21		Enterobacter hormaechei subsp. steigerwaltii	Bacteria; Proteobacteria; Gammaproteobacteria; Enterobacterales; Enterobacteriaceae; Enterobacter; Enterobacter cloacae complex
NZ_LVTX01000067.1	140039	140560	1	WP_047734929.1	A3N38_RS20240	GCF_001631055.1	DUF2778 domain-containing protein	DUF2778		Enterobacter hormaechei subsp. steigerwaltii	Bacteria; Proteobacteria; Gammaproteobacteria; Enterobacterales; Enterobacteriaceae; Enterobacter; Enterobacter cloacae complex
NZ_LVTX01000067.1	140535	140810	0	WP_072059583.1	A3N38_RS22485	GCF_001631055.1	hypothetical protein	TM		Enterobacter hormaechei subsp. steigerwaltii	Bacteria; Proteobacteria; Gammaproteobacteria; Enterobacterales; Enterobacteriaceae; Enterobacter; Enterobacter cloacae complex
NZ_LVTX01000067.1	140814	141296	0	WP_047734928.1	A3N38_RS20245	GCF_001631055.1	type VI secretion system tube protein Hcp	T6SS_HCP	T6SSi_tssD	Enterobacter hormaechei subsp. steigerwaltii	Bacteria; Proteobacteria; Gammaproteobacteria; Enterobacterales; Enterobacteriaceae; Enterobacter; Enterobacter cloacae complex
NZ_LVTX01000067.1	141321	141638	0	WP_023298994.1	A3N38_RS20250	GCF_001631055.1	DUF1493 domain-containing protein	DUF1493		Enterobacter hormaechei subsp. steigerwaltii	Bacteria; Proteobacteria; Gammaproteobacteria; Enterobacterales; Enterobacteriaceae; Enterobacter; Enterobacter cloacae complex
NZ_LVTX01000067.1	141638	142090	0	WP_047734927.1	A3N38_RS20255	GCF_001631055.1	membrane protein			Enterobacter hormaechei subsp. steigerwaltii	Bacteria; Proteobacteria; Gammaproteobacteria; Enterobacterales; Enterobacteriaceae; Enterobacter; Enterobacter cloacae complex
NZ_LVTX01000067.1	142214	143464	0	WP_047734926.1	A3N38_RS20260	GCF_001631055.1	hypothetical protein	TM+HlyD_D23+HlyD_3	T1SS_mfp	Enterobacter hormaechei subsp. steigerwaltii	Bacteria; Proteobacteria; Gammaproteobacteria; Enterobacterales; Enterobacteriaceae; Enterobacter; Enterobacter cloacae complex
NZ_LVTX01000067.1	143471	144220	0	WP_033487009.1	A3N38_RS20265	GCF_001631055.1	hypothetical protein			Enterobacter hormaechei subsp. steigerwaltii	Bacteria; Proteobacteria; Gammaproteobacteria; Enterobacterales; Enterobacteriaceae; Enterobacter; Enterobacter cloacae complex
NZ_PDET01000007.1	160023	160946	0	WP_105592998.1	CQW29_RS12225	GCF_002976475.1	transcriptional regulator	HTH_3+Sua5_yciO_yrdC		Pantoea coffeiphila	Bacteria; Proteobacteria; Gammaproteobacteria; Enterobacterales; Erwiniaceae; Pantoea
NZ_PDET01000007.1	161003	161419	0	WP_105592999.1	CQW29_RS12230	GCF_002976475.1	hypothetical protein	SP		Pantoea coffeiphila	Bacteria; Proteobacteria; Gammaproteobacteria; Enterobacterales; Erwiniaceae; Pantoea
NZ_PDET01000007.1	161774	162724	0	WP_105593000.1	CQW29_RS12235	GCF_002976475.1	hypothetical protein			Pantoea coffeiphila	Bacteria; Proteobacteria; Gammaproteobacteria; Enterobacterales; Erwiniaceae; Pantoea
NZ_PDET01000007.1	162783	163235	0	WP_105593001.1	CQW29_RS12240	GCF_002976475.1	hypothetical protein			Pantoea coffeiphila	Bacteria; Proteobacteria; Gammaproteobacteria; Enterobacterales; Erwiniaceae; Pantoea
NZ_PDET01000007.1	163790	164053	0	WP_105593115.1	CQW29_RS12245	GCF_002976475.1	hypothetical protein	TM+TM		Pantoea coffeiphila	Bacteria; Proteobacteria; Gammaproteobacteria; Enterobacterales; Erwiniaceae; Pantoea
NZ_PDET01000007.1	164127	164402	0	WP_105593002.1	CQW29_RS12250	GCF_002976475.1	hypothetical protein	TM+TM		Pantoea coffeiphila	Bacteria; Proteobacteria; Gammaproteobacteria; Enterobacterales; Erwiniaceae; Pantoea
NZ_PDET01000007.1	164386	165507	0	WP_105593003.1	CQW29_RS12255	GCF_002976475.1	hypothetical protein	PAAR_motif		Pantoea coffeiphila	Bacteria; Proteobacteria; Gammaproteobacteria; Enterobacterales; Erwiniaceae; Pantoea
NZ_PDET01000007.1	165973	169491	0	WP_105593004.1	CQW29_RS12260	GCF_002976475.1	DNA helicase	AAA_11+AAA_11+AAA_12+PLDc_2		Pantoea coffeiphila	Bacteria; Proteobacteria; Gammaproteobacteria; Enterobacterales; Erwiniaceae; Pantoea
NZ_PDET01000007.1	169655	169993	0	WP_105593005.1	CQW29_RS12265	GCF_002976475.1	XRE family transcriptional regulator	HTH_31		Pantoea coffeiphila	Bacteria; Proteobacteria; Gammaproteobacteria; Enterobacterales; Erwiniaceae; Pantoea
NZ_PDET01000007.1	169983	171260	0	WP_105593006.1	CQW29_RS12270	GCF_002976475.1	phosphatidylinositol kinase	Couple_hipA+HipA_C		Pantoea coffeiphila	Bacteria; Proteobacteria; Gammaproteobacteria; Enterobacterales; Erwiniaceae; Pantoea
NZ_PDET01000007.1	171469	171984	1	WP_105593007.1	CQW29_RS12275	GCF_002976475.1	hypothetical protein	DUF2778		Pantoea coffeiphila	Bacteria; Proteobacteria; Gammaproteobacteria; Enterobacterales; Erwiniaceae; Pantoea
NZ_PDET01000007.1	172444	172632	0	WP_105593008.1	CQW29_RS12280	GCF_002976475.1	hypothetical protein			Pantoea coffeiphila	Bacteria; Proteobacteria; Gammaproteobacteria; Enterobacterales; Erwiniaceae; Pantoea
NZ_PDET01000007.1	172710	173855	0	WP_105593009.1	CQW29_RS12285	GCF_002976475.1	class C beta-lactamase	SP+Beta-lactamase		Pantoea coffeiphila	Bacteria; Proteobacteria; Gammaproteobacteria; Enterobacterales; Erwiniaceae; Pantoea
NZ_PDET01000007.1	173935	174444	0	WP_105593010.1	CQW29_RS12290	GCF_002976475.1	hypothetical protein	SP		Pantoea coffeiphila	Bacteria; Proteobacteria; Gammaproteobacteria; Enterobacterales; Erwiniaceae; Pantoea
NZ_PDET01000007.1	174441	174797	1	WP_105593116.1	CQW29_RS12295	GCF_002976475.1	DUF2778 domain-containing protein	DUF2778		Pantoea coffeiphila	Bacteria; Proteobacteria; Gammaproteobacteria; Enterobacterales; Erwiniaceae; Pantoea
NZ_PDET01000007.1	174808	175299	0	WP_105593011.1	CQW29_RS12300	GCF_002976475.1	type VI secretion system tube protein Hcp	T6SS_HCP	T6SSi_tssD	Pantoea coffeiphila	Bacteria; Proteobacteria; Gammaproteobacteria; Enterobacterales; Erwiniaceae; Pantoea
NZ_PDET01000007.1	175665	176408	0	WP_105593012.1	CQW29_RS12305	GCF_002976475.1	2-dehydro-3-deoxy-phosphogluconate aldolase	KDGP_aldolase		Pantoea coffeiphila	Bacteria; Proteobacteria; Gammaproteobacteria; Enterobacterales; Erwiniaceae; Pantoea
NZ_PDET01000007.1	176395	177504	0	WP_105593013.1	CQW29_RS12310	GCF_002976475.1	D-glucosaminate-6-phosphate ammonia lyase	SelA		Pantoea coffeiphila	Bacteria; Proteobacteria; Gammaproteobacteria; Enterobacterales; Erwiniaceae; Pantoea
NZ_PDET01000007.1	177508	178368	0	WP_105593014.1	CQW29_RS12315	GCF_002976475.1	PTS fructose transporter subunit IID	TM+TM+TM+TM+TM		Pantoea coffeiphila	Bacteria; Proteobacteria; Gammaproteobacteria; Enterobacterales; Erwiniaceae; Pantoea
NZ_PDET01000007.1	178365	179114	0	WP_105593015.1	CQW29_RS12320	GCF_002976475.1	PTS sorbose transporter subunit IIC	TM+TM+TM+TM		Pantoea coffeiphila	Bacteria; Proteobacteria; Gammaproteobacteria; Enterobacterales; Erwiniaceae; Pantoea
NZ_PDET01000007.1	179180	179665	0	WP_105593016.1	CQW29_RS12325	GCF_002976475.1	PTS sugar transporter	PTSIIB_sorb		Pantoea coffeiphila	Bacteria; Proteobacteria; Gammaproteobacteria; Enterobacterales; Erwiniaceae; Pantoea
NZ_PDET01000007.1	179679	180113	0	WP_105593017.1	CQW29_RS12330	GCF_002976475.1	PTS fructose transporter subunit IIA	EIIA-man		Pantoea coffeiphila	Bacteria; Proteobacteria; Gammaproteobacteria; Enterobacterales; Erwiniaceae; Pantoea
NZ_PDET01000007.1	180234	183032	0	WP_105593018.1	CQW29_RS12335	GCF_002976475.1	transcriptional regulator DagR	Sigma54_activat+PRD+PRD		Pantoea coffeiphila	Bacteria; Proteobacteria; Gammaproteobacteria; Enterobacterales; Erwiniaceae; Pantoea
NZ_PDET01000007.1	183451	185544	0	WP_105593117.1	CQW29_RS12340	GCF_002976475.1	TonB-dependent receptor	SP+Plug+TonB_dep_Rec		Pantoea coffeiphila	Bacteria; Proteobacteria; Gammaproteobacteria; Enterobacterales; Erwiniaceae; Pantoea
NZ_PDET01000007.1	186445	187353	0	WP_105593019.1	CQW29_RS12345	GCF_002976475.1	geranylgeranyl pyrophosphate synthase	polyprenyl_synt		Pantoea coffeiphila	Bacteria; Proteobacteria; Gammaproteobacteria; Enterobacterales; Erwiniaceae; Pantoea
NZ_CP007044.2	296376	297515	0	WP_024912399.1	Z042_RS01215	GCF_000520015.2	tRNA epoxyqueuosine(34) reductase QueG	DUF1730+Fer4_16		Chania multitudinisentens RB-25	Bacteria; Proteobacteria; Gammaproteobacteria; Enterobacterales; Yersiniaceae; Chania
NZ_CP007044.2	298212	298766	0	WP_045784823.1	Z042_RS01220	GCF_000520015.2	TetR/AcrR family transcriptional regulator	TetR_N+TetR_C_11		Chania multitudinisentens RB-25	Bacteria; Proteobacteria; Gammaproteobacteria; Enterobacterales; Yersiniaceae; Chania
NZ_CP007044.2	298919	299788	0	WP_024912397.1	Z042_RS01225	GCF_000520015.2	nuclear transport factor 2 family protein	SnoaL_2+SnoaL_2		Chania multitudinisentens RB-25	Bacteria; Proteobacteria; Gammaproteobacteria; Enterobacterales; Yersiniaceae; Chania
NZ_CP007044.2	299988	300377	0	WP_024912396.1	Z042_RS01230	GCF_000520015.2	tautomerase family protein	Tautomerase+Tautomerase_2		Chania multitudinisentens RB-25	Bacteria; Proteobacteria; Gammaproteobacteria; Enterobacterales; Yersiniaceae; Chania
NZ_CP007044.2	300408	301076	0	WP_024912395.1	Z042_RS01235	GCF_000520015.2	NAD(P)H dehydrogenase	Flavodoxin_2		Chania multitudinisentens RB-25	Bacteria; Proteobacteria; Gammaproteobacteria; Enterobacterales; Yersiniaceae; Chania
NZ_CP007044.2	301227	302081	0	WP_024912394.1	Z042_RS01240	GCF_000520015.2	LysR family transcriptional regulator	SP+HTH_1+LysR_substrate		Chania multitudinisentens RB-25	Bacteria; Proteobacteria; Gammaproteobacteria; Enterobacterales; Yersiniaceae; Chania
NZ_CP007044.2	302416	303396	0	WP_024912393.1	Z042_RS01245	GCF_000520015.2	acyltransferase	CN_hydrolase		Chania multitudinisentens RB-25	Bacteria; Proteobacteria; Gammaproteobacteria; Enterobacterales; Yersiniaceae; Chania
NZ_CP007044.2	303496	304374	0	WP_024912392.1	Z042_RS01250	GCF_000520015.2	LysR family transcriptional regulator	HTH_1+LysR_substrate		Chania multitudinisentens RB-25	Bacteria; Proteobacteria; Gammaproteobacteria; Enterobacterales; Yersiniaceae; Chania
NZ_CP007044.2	304680	304916	0	WP_024912391.1	Z042_RS01255	GCF_000520015.2	hypothetical protein			Chania multitudinisentens RB-25	Bacteria; Proteobacteria; Gammaproteobacteria; Enterobacterales; Yersiniaceae; Chania
NZ_CP007044.2	305181	305549	0	WP_024912390.1	Z042_RS01260	GCF_000520015.2	hypothetical protein	SP		Chania multitudinisentens RB-25	Bacteria; Proteobacteria; Gammaproteobacteria; Enterobacterales; Yersiniaceae; Chania
NZ_CP007044.2	305549	305905	1	WP_024912389.1	Z042_RS01265	GCF_000520015.2	DUF2778 domain-containing protein	DUF2778		Chania multitudinisentens RB-25	Bacteria; Proteobacteria; Gammaproteobacteria; Enterobacterales; Yersiniaceae; Chania
NZ_CP007044.2	306213	306758	0	WP_051506705.1	Z042_RS01270	GCF_000520015.2	DUF1697 domain-containing protein	DUF1697		Chania multitudinisentens RB-25	Bacteria; Proteobacteria; Gammaproteobacteria; Enterobacterales; Yersiniaceae; Chania
NZ_CP007044.2	306980	308122	0	WP_024912387.1	Z042_RS01275	GCF_000520015.2	hypothetical protein			Chania multitudinisentens RB-25	Bacteria; Proteobacteria; Gammaproteobacteria; Enterobacterales; Yersiniaceae; Chania
NZ_CP007044.2	308673	309875	0	WP_024914516.1	Z042_RS01280	GCF_000520015.2	IS256 family transposase	Transposase_mut		Chania multitudinisentens RB-25	Bacteria; Proteobacteria; Gammaproteobacteria; Enterobacterales; Yersiniaceae; Chania
NZ_CP007044.2	310161	311210	0	WP_081758501.1	Z042_RS01285	GCF_000520015.2	AraC family transcriptional regulator	HTH_18+GyrI-like		Chania multitudinisentens RB-25	Bacteria; Proteobacteria; Gammaproteobacteria; Enterobacterales; Yersiniaceae; Chania
NZ_CP007044.2	311265	311738	0	WP_024914324.1	Z042_RS01290	GCF_000520015.2	AraC family transcriptional regulator	Cass2		Chania multitudinisentens RB-25	Bacteria; Proteobacteria; Gammaproteobacteria; Enterobacterales; Yersiniaceae; Chania
NZ_CP007044.2	312044	312484	0	WP_037407555.1	Z042_RS01295	GCF_000520015.2	hypothetical protein	TM+TM+TM+TM		Chania multitudinisentens RB-25	Bacteria; Proteobacteria; Gammaproteobacteria; Enterobacterales; Yersiniaceae; Chania
NZ_CP007044.2	312571	313332	0	WP_051506743.1	Z042_RS01300	GCF_000520015.2	hypothetical protein			Chania multitudinisentens RB-25	Bacteria; Proteobacteria; Gammaproteobacteria; Enterobacterales; Yersiniaceae; Chania
NZ_CP007044.2	313973	316684	0	WP_024914322.1	Z042_RS01305	GCF_000520015.2	DUF2726 domain-containing protein	AAA_11+AAA_12+DUF2726		Chania multitudinisentens RB-25	Bacteria; Proteobacteria; Gammaproteobacteria; Enterobacterales; Yersiniaceae; Chania
NZ_CP007044.2	317489	317701	0	WP_071882778.1	Z042_RS24695	GCF_000520015.2	hypothetical protein			Chania multitudinisentens RB-25	Bacteria; Proteobacteria; Gammaproteobacteria; Enterobacterales; Yersiniaceae; Chania
NZ_CP007044.2	317707	318780	0	WP_024914321.1	Z042_RS01310	GCF_000520015.2	DUF262 domain-containing protein	TM+TM		Chania multitudinisentens RB-25	Bacteria; Proteobacteria; Gammaproteobacteria; Enterobacterales; Yersiniaceae; Chania
NZ_RJVB01000002.1	794779	795921	0	WP_123332080.1	EC836_RS08690	GCF_003751505.1	phytanoyl-CoA dioxygenase	PhyH		Erwinia sp. JUb26	Bacteria; Proteobacteria; Gammaproteobacteria; Enterobacterales; Erwiniaceae; Erwinia
NZ_RJVB01000002.1	796110	797735	0	WP_123332082.1	EC836_RS08695	GCF_003751505.1	Na/Pi cotransporter family protein	SP+TM+TM+TM+TM+TM+TM+TM+TM+PhoU		Erwinia sp. JUb26	Bacteria; Proteobacteria; Gammaproteobacteria; Enterobacterales; Erwiniaceae; Erwinia
NZ_RJVB01000002.1	797853	798845	0	WP_123332084.1	EC836_RS08700	GCF_003751505.1	ABC transporter ATP-binding protein	ABC_tran+TOBE_2	T1SS_abc	Erwinia sp. JUb26	Bacteria; Proteobacteria; Gammaproteobacteria; Enterobacterales; Erwiniaceae; Erwinia
NZ_RJVB01000002.1	798848	799633	0	WP_123332086.1	EC836_RS08705	GCF_003751505.1	ABC transporter permease subunit	TM+TM+TM+TM+TM+TM+TM		Erwinia sp. JUb26	Bacteria; Proteobacteria; Gammaproteobacteria; Enterobacterales; Erwiniaceae; Erwinia
NZ_RJVB01000002.1	799647	800489	0	WP_123332088.1	EC836_RS08710	GCF_003751505.1	ABC transporter permease subunit	TM+TM+TM+TM+TM+TM		Erwinia sp. JUb26	Bacteria; Proteobacteria; Gammaproteobacteria; Enterobacterales; Erwiniaceae; Erwinia
NZ_RJVB01000002.1	800486	801301	0	WP_123332089.1	EC836_RS08715	GCF_003751505.1	alkaline phosphatase family protein	Phosphodiest		Erwinia sp. JUb26	Bacteria; Proteobacteria; Gammaproteobacteria; Enterobacterales; Erwiniaceae; Erwinia
NZ_RJVB01000002.1	801311	802375	0	WP_123332091.1	EC836_RS08720	GCF_003751505.1	extracellular solute-binding protein	SP+SBP_bac_6		Erwinia sp. JUb26	Bacteria; Proteobacteria; Gammaproteobacteria; Enterobacterales; Erwiniaceae; Erwinia
NZ_RJVB01000002.1	802584	803309	0	WP_123332093.1	EC836_RS08725	GCF_003751505.1	UTRA domain-containing protein	GntR+UTRA		Erwinia sp. JUb26	Bacteria; Proteobacteria; Gammaproteobacteria; Enterobacterales; Erwiniaceae; Erwinia
NZ_RJVB01000002.1	803546	804028	0	WP_123332095.1	EC836_RS08730	GCF_003751505.1	type VI secretion system tube protein Hcp	T6SS_HCP	T6SSi_tssD	Erwinia sp. JUb26	Bacteria; Proteobacteria; Gammaproteobacteria; Enterobacterales; Erwiniaceae; Erwinia
NZ_RJVB01000002.1	804030	804374	0	WP_123332097.1	EC836_RS08735	GCF_003751505.1	hypothetical protein			Erwinia sp. JUb26	Bacteria; Proteobacteria; Gammaproteobacteria; Enterobacterales; Erwiniaceae; Erwinia
NZ_RJVB01000002.1	804560	804925	1	WP_123332099.1	EC836_RS08740	GCF_003751505.1	DUF2778 domain-containing protein	DUF2778		Erwinia sp. JUb26	Bacteria; Proteobacteria; Gammaproteobacteria; Enterobacterales; Erwiniaceae; Erwinia
NZ_RJVB01000002.1	805102	808785	0	WP_123332101.1	EC836_RS08745	GCF_003751505.1	methionine synthase	S-methyl_trans+Pterin_bind+B12-binding_2+B12-binding+Met_synt_B12		Erwinia sp. JUb26	Bacteria; Proteobacteria; Gammaproteobacteria; Enterobacterales; Erwiniaceae; Erwinia
NZ_RJVB01000002.1	808986	809819	0	WP_123332102.1	EC836_RS08750	GCF_003751505.1	glyoxylate bypass operon transcriptional repressor IclR	HTH_IclR+IclR		Erwinia sp. JUb26	Bacteria; Proteobacteria; Gammaproteobacteria; Enterobacterales; Erwiniaceae; Erwinia
NZ_RJVB01000002.1	809975	810799	0	WP_123332104.1	EC836_RS08755	GCF_003751505.1	1-acyl-sn-glycerol-3-phosphate acyltransferase	SP+Acyltransferase		Erwinia sp. JUb26	Bacteria; Proteobacteria; Gammaproteobacteria; Enterobacterales; Erwiniaceae; Erwinia
NZ_RJVB01000002.1	810796	811728	0	WP_123332106.1	EC836_RS08760	GCF_003751505.1	phosphatidate cytidylyltransferase	SP+TM+TM+TM+TM+TM+TM+TM+TM		Erwinia sp. JUb26	Bacteria; Proteobacteria; Gammaproteobacteria; Enterobacterales; Erwiniaceae; Erwinia
NZ_RJVB01000002.1	811732	813477	0	WP_123332108.1	EC836_RS08765	GCF_003751505.1	bifunctional isocitrate dehydrogenase kinase/phosphatase	AceK		Erwinia sp. JUb26	Bacteria; Proteobacteria; Gammaproteobacteria; Enterobacterales; Erwiniaceae; Erwinia
NZ_RJVB01000002.1	813537	814841	0	WP_123332110.1	EC836_RS08770	GCF_003751505.1	isocitrate lyase	ICL+ICL		Erwinia sp. JUb26	Bacteria; Proteobacteria; Gammaproteobacteria; Enterobacterales; Erwiniaceae; Erwinia
NZ_RJVB01000002.1	814862	816460	0	WP_123332112.1	EC836_RS08775	GCF_003751505.1	malate synthase A	Malate_synthase		Erwinia sp. JUb26	Bacteria; Proteobacteria; Gammaproteobacteria; Enterobacterales; Erwiniaceae; Erwinia
NZ_RJVB01000002.1	816809	817738	0	WP_123332114.1	EC836_RS08780	GCF_003751505.1	homoserine O-succinyltransferase	HTS		Erwinia sp. JUb26	Bacteria; Proteobacteria; Gammaproteobacteria; Enterobacterales; Erwiniaceae; Erwinia
NZ_QMDB01000036.1	20876	21217	0	WP_003858880.1	DP191_RS14915	GCF_003289405.1	RamA family antibiotic efflux transcriptional regulator	HTH_18		Enterobacter hormaechei subsp. xiangfangensis	Bacteria; Proteobacteria; Gammaproteobacteria; Enterobacterales; Enterobacteriaceae; Enterobacter; Enterobacter cloacae complex
NZ_QMDB01000036.1	21324	23468	0	WP_023324272.1	DP191_RS14920	GCF_003289405.1	TonB-dependent siderophore receptor	Plug+TonB_dep_Rec		Enterobacter hormaechei subsp. xiangfangensis	Bacteria; Proteobacteria; Gammaproteobacteria; Enterobacterales; Enterobacteriaceae; Enterobacter; Enterobacter cloacae complex
NZ_QMDB01000036.1	23592	25160	0	WP_058663268.1	DP191_RS14925	GCF_003289405.1	DUF3327 domain-containing protein	SP+DUF3327+Esterase		Enterobacter hormaechei subsp. xiangfangensis	Bacteria; Proteobacteria; Gammaproteobacteria; Enterobacterales; Enterobacteriaceae; Enterobacter; Enterobacter cloacae complex
NZ_QMDB01000036.1	25146	25394	0	WP_003858875.1	DP191_RS14930	GCF_003289405.1	DUF1158 domain-containing protein	DUF1158		Enterobacter hormaechei subsp. xiangfangensis	Bacteria; Proteobacteria; Gammaproteobacteria; Enterobacterales; Enterobacteriaceae; Enterobacter; Enterobacter cloacae complex
NZ_QMDB01000036.1	25883	28591	0	WP_058663266.1	DP191_RS14935	GCF_003289405.1	cation-transporting P-type ATPase	TM+TM+TM+TM+Hydrolase+TM+TM+TM+TM+TM+TM		Enterobacter hormaechei subsp. xiangfangensis	Bacteria; Proteobacteria; Gammaproteobacteria; Enterobacterales; Enterobacteriaceae; Enterobacter; Enterobacter cloacae complex
NZ_QMDB01000036.1	28700	29764	0	WP_058663264.1	DP191_RS14940	GCF_003289405.1	efflux RND transporter periplasmic adaptor subunit	SP+HlyD_D23	T1SS_mfp	Enterobacter hormaechei subsp. xiangfangensis	Bacteria; Proteobacteria; Gammaproteobacteria; Enterobacterales; Enterobacteriaceae; Enterobacter; Enterobacter cloacae complex
NZ_QMDB01000036.1	29774	32929	0	WP_058663261.1	DP191_RS14945	GCF_003289405.1	efflux RND transporter permease subunit	SP+ACR_tran		Enterobacter hormaechei subsp. xiangfangensis	Bacteria; Proteobacteria; Gammaproteobacteria; Enterobacterales; Enterobacteriaceae; Enterobacter; Enterobacter cloacae complex
NZ_QMDB01000036.1	32859	33980	0	WP_048241204.1	DP191_RS14950	GCF_003289405.1	glutamate--cysteine ligase	GCS2		Enterobacter hormaechei subsp. xiangfangensis	Bacteria; Proteobacteria; Gammaproteobacteria; Enterobacterales; Enterobacteriaceae; Enterobacter; Enterobacter cloacae complex
NZ_QMDB01000036.1	34086	34976	0	WP_045335864.1	DP191_RS14955	GCF_003289405.1	oxidoreductase	ApbA+ApbA_C		Enterobacter hormaechei subsp. xiangfangensis	Bacteria; Proteobacteria; Gammaproteobacteria; Enterobacterales; Enterobacteriaceae; Enterobacter; Enterobacter cloacae complex
NZ_QMDB01000036.1	35030	35464	0	WP_003858863.1	DP191_RS14960	GCF_003289405.1	hypothetical protein			Enterobacter hormaechei subsp. xiangfangensis	Bacteria; Proteobacteria; Gammaproteobacteria; Enterobacterales; Enterobacteriaceae; Enterobacter; Enterobacter cloacae complex
NZ_QMDB01000036.1	35461	35817	1	WP_006809708.1	DP191_RS14965	GCF_003289405.1	DUF2778 domain-containing protein	DUF2778		Enterobacter hormaechei subsp. xiangfangensis	Bacteria; Proteobacteria; Gammaproteobacteria; Enterobacterales; Enterobacteriaceae; Enterobacter; Enterobacter cloacae complex
NZ_QMDB01000036.1	35828	36319	0	WP_003858859.1	DP191_RS14970	GCF_003289405.1	Hcp family type VI secretion system effector	T6SS_HCP	T6SSi_tssD	Enterobacter hormaechei subsp. xiangfangensis	Bacteria; Proteobacteria; Gammaproteobacteria; Enterobacterales; Enterobacteriaceae; Enterobacter; Enterobacter cloacae complex
NZ_QMDB01000036.1	36876	37034	0	WP_003858855.1	DP191_RS14980	GCF_003289405.1	2-dehydropantoate 2-reductase	ApbA_C		Enterobacter hormaechei subsp. xiangfangensis	Bacteria; Proteobacteria; Gammaproteobacteria; Enterobacterales; Enterobacteriaceae; Enterobacter; Enterobacter cloacae complex
NZ_QMDB01000036.1	37404	38072	0	WP_023315575.1	DP191_RS14985	GCF_003289405.1	epoxyqueuosine reductase QueH	QueH		Enterobacter hormaechei subsp. xiangfangensis	Bacteria; Proteobacteria; Gammaproteobacteria; Enterobacterales; Enterobacteriaceae; Enterobacter; Enterobacter cloacae complex
NZ_QMDB01000036.1	38774	39655	0	WP_022650550.1	DP191_RS14995	GCF_003289405.1	LysR family transcriptional regulator	HTH_1+LysR_substrate		Enterobacter hormaechei subsp. xiangfangensis	Bacteria; Proteobacteria; Gammaproteobacteria; Enterobacterales; Enterobacteriaceae; Enterobacter; Enterobacter cloacae complex
NZ_QMDB01000036.1	39761	40540	0	WP_026080550.1	DP191_RS15000	GCF_003289405.1	acetolactate decarboxylase	AAL_decarboxy		Enterobacter hormaechei subsp. xiangfangensis	Bacteria; Proteobacteria; Gammaproteobacteria; Enterobacterales; Enterobacteriaceae; Enterobacter; Enterobacter cloacae complex
NZ_QMDB01000036.1	40554	42233	0	WP_048243591.1	DP191_RS15005	GCF_003289405.1	acetolactate synthase AlsS	TPP_enzyme_N+TPP_enzyme_M+TPP_enzyme_C		Enterobacter hormaechei subsp. xiangfangensis	Bacteria; Proteobacteria; Gammaproteobacteria; Enterobacterales; Enterobacteriaceae; Enterobacter; Enterobacter cloacae complex
NZ_QMDB01000036.1	42254	43024	0	WP_003858846.1	DP191_RS15010	GCF_003289405.1	(S)-acetoin forming diacetyl reductase	adh_short		Enterobacter hormaechei subsp. xiangfangensis	Bacteria; Proteobacteria; Gammaproteobacteria; Enterobacterales; Enterobacteriaceae; Enterobacter; Enterobacter cloacae complex
NZ_QMDB01000036.1	43162	43635	0	WP_003858845.1	DP191_RS15015	GCF_003289405.1	cold shock domain-containing protein	CSD		Enterobacter hormaechei subsp. xiangfangensis	Bacteria; Proteobacteria; Gammaproteobacteria; Enterobacterales; Enterobacteriaceae; Enterobacter; Enterobacter cloacae complex
NZ_QMDB01000036.1	43705	44409	0	WP_045332421.1	DP191_RS15020	GCF_003289405.1	ABC transporter ATP-binding protein	ABC_tran	T1SS_abc	Enterobacter hormaechei subsp. xiangfangensis	Bacteria; Proteobacteria; Gammaproteobacteria; Enterobacterales; Enterobacteriaceae; Enterobacter; Enterobacter cloacae complex
NZ_QMDB01000036.1	44396	45232	0	WP_058663259.1	DP191_RS15025	GCF_003289405.1	ABC transporter ATP-binding protein	ABC_tran	T1SS_abc	Enterobacter hormaechei subsp. xiangfangensis	Bacteria; Proteobacteria; Gammaproteobacteria; Enterobacterales; Enterobacteriaceae; Enterobacter; Enterobacter cloacae complex
NZ_LJPB01000187.1	129	656	0	WP_058589074.1	AA106_RS10660	GCF_001473245.1	hypothetical protein	SP		Photorhabdus laumondii subsp. laumondii	Bacteria; Proteobacteria; Gammaproteobacteria; Enterobacterales; Morganellaceae; Photorhabdus
NZ_LJPB01000187.1	653	1015	1	WP_011146407.1	AA106_RS10665	GCF_001473245.1	DUF2778 domain-containing protein	DUF2778		Photorhabdus laumondii subsp. laumondii	Bacteria; Proteobacteria; Gammaproteobacteria; Enterobacterales; Morganellaceae; Photorhabdus
NZ_LJPB01000187.1	1325	1573	0	WP_011146408.1	AA106_RS10670	GCF_001473245.1	hypothetical protein	CcdA		Photorhabdus laumondii subsp. laumondii	Bacteria; Proteobacteria; Gammaproteobacteria; Enterobacterales; Morganellaceae; Photorhabdus
NZ_LJPB01000187.1	1573	1893	0	WP_011146409.1	AA106_RS10675	GCF_001473245.1	hypothetical protein	CcdB		Photorhabdus laumondii subsp. laumondii	Bacteria; Proteobacteria; Gammaproteobacteria; Enterobacterales; Morganellaceae; Photorhabdus
NZ_LJPB01000187.1	2009	3001	0	WP_058589075.1	AA106_RS10680	GCF_001473245.1	adhesin	SP+Fimbrial		Photorhabdus laumondii subsp. laumondii	Bacteria; Proteobacteria; Gammaproteobacteria; Enterobacterales; Morganellaceae; Photorhabdus
NZ_LJPB01000187.1	3021	5561	0	WP_058589083.1	AA106_RS10685	GCF_001473245.1	fimbrial biogenesis outer membrane usher protein	TM+PapC_N+Usher+PapC_C		Photorhabdus laumondii subsp. laumondii	Bacteria; Proteobacteria; Gammaproteobacteria; Enterobacterales; Morganellaceae; Photorhabdus
NZ_LJPB01000187.1	5599	6273	0	WP_058589076.1	AA106_RS10690	GCF_001473245.1	molecular chaperone	TM+PapD_N+PapD_C		Photorhabdus laumondii subsp. laumondii	Bacteria; Proteobacteria; Gammaproteobacteria; Enterobacterales; Morganellaceae; Photorhabdus
NZ_LJPB01000187.1	6388	6918	0	WP_011146413.1	AA106_RS10695	GCF_001473245.1	fimbrial protein	SP+Fimbrial		Photorhabdus laumondii subsp. laumondii	Bacteria; Proteobacteria; Gammaproteobacteria; Enterobacterales; Morganellaceae; Photorhabdus
NZ_LJPB01000187.1	7721	8563	0	WP_058589077.1	AA106_RS10700	GCF_001473245.1	alpha/beta hydrolase	SP+Hydrolase_4		Photorhabdus laumondii subsp. laumondii	Bacteria; Proteobacteria; Gammaproteobacteria; Enterobacterales; Morganellaceae; Photorhabdus
NZ_LJPB01000187.1	8565	8792	0	WP_011146415.1	AA106_RS10705	GCF_001473245.1	hypothetical protein			Photorhabdus laumondii subsp. laumondii	Bacteria; Proteobacteria; Gammaproteobacteria; Enterobacterales; Morganellaceae; Photorhabdus
NZ_LJPB01000187.1	8947	10338	0	WP_011146416.1	AA106_RS10710	GCF_001473245.1	amino acid permease	SP+TM+TM+TM+TM+TM+TM+TM+TM+TM+TM+TM+TM		Photorhabdus laumondii subsp. laumondii	Bacteria; Proteobacteria; Gammaproteobacteria; Enterobacterales; Morganellaceae; Photorhabdus
NZ_LJPB01000187.1	11405	12352	0	WP_011146417.1	AA106_RS10715	GCF_001473245.1	stilbene biosynthesis aromatase StlC	TM		Photorhabdus laumondii subsp. laumondii	Bacteria; Proteobacteria; Gammaproteobacteria; Enterobacterales; Morganellaceae; Photorhabdus
NZ_FKDT01000004.1	16319	16522	0	WP_003856610.1	A7W78_RS17315	GCF_900077005.1	DUF466 domain-containing protein	Sel_put		Enterobacter cloacae	Bacteria; Proteobacteria; Gammaproteobacteria; Enterobacterales; Enterobacteriaceae; Enterobacter; Enterobacter cloacae complex
NZ_FKDT01000004.1	16533	17486	0	WP_063622614.1	A7W78_RS17320	GCF_900077005.1	GTPase	SP+cobW+CobW_C		Enterobacter cloacae	Bacteria; Proteobacteria; Gammaproteobacteria; Enterobacterales; Enterobacteriaceae; Enterobacter; Enterobacter cloacae complex
NZ_FKDT01000004.1	17555	18913	0	WP_063622616.1	A7W78_RS17325	GCF_900077005.1	esterase-like activity of phytase	SP+Phytase-like		Enterobacter cloacae	Bacteria; Proteobacteria; Gammaproteobacteria; Enterobacterales; Enterobacteriaceae; Enterobacter; Enterobacter cloacae complex
NZ_FKDT01000004.1	19325	19870	0	WP_047746519.1	A7W78_RS17330	GCF_900077005.1	porin	SP+YfaZ		Enterobacter cloacae	Bacteria; Proteobacteria; Gammaproteobacteria; Enterobacterales; Enterobacteriaceae; Enterobacter; Enterobacter cloacae complex
NZ_FKDT01000004.1	19870	20190	0	WP_008501314.1	A7W78_RS17335	GCF_900077005.1	hypothetical protein	SP		Enterobacter cloacae	Bacteria; Proteobacteria; Gammaproteobacteria; Enterobacterales; Enterobacteriaceae; Enterobacter; Enterobacter cloacae complex
NZ_FKDT01000004.1	20236	21606	0	WP_063622618.1	A7W78_RS17340	GCF_900077005.1	NAD-dependent succinate-semialdehyde dehydrogenase	Aldedh		Enterobacter cloacae	Bacteria; Proteobacteria; Gammaproteobacteria; Enterobacterales; Enterobacteriaceae; Enterobacter; Enterobacter cloacae complex
NZ_FKDT01000004.1	21758	22501	0	WP_063622620.1	A7W78_RS17345	GCF_900077005.1	AraC family transcriptional regulator	AraC_binding+HTH_18		Enterobacter cloacae	Bacteria; Proteobacteria; Gammaproteobacteria; Enterobacterales; Enterobacteriaceae; Enterobacter; Enterobacter cloacae complex
NZ_FKDT01000004.1	22549	23175	0	WP_063622622.1	A7W78_RS17350	GCF_900077005.1	LysE family translocator	LysE		Enterobacter cloacae	Bacteria; Proteobacteria; Gammaproteobacteria; Enterobacterales; Enterobacteriaceae; Enterobacter; Enterobacter cloacae complex
NZ_FKDT01000004.1	23197	23688	0	WP_063622624.1	A7W78_RS17355	GCF_900077005.1	type VI secretion system tube protein Hcp	T6SS_HCP	T6SSi_tssD	Enterobacter cloacae	Bacteria; Proteobacteria; Gammaproteobacteria; Enterobacterales; Enterobacteriaceae; Enterobacter; Enterobacter cloacae complex
NZ_FKDT01000004.1	23689	24201	0	WP_063622626.1	A7W78_RS17360	GCF_900077005.1	hypothetical protein	SP		Enterobacter cloacae	Bacteria; Proteobacteria; Gammaproteobacteria; Enterobacterales; Enterobacteriaceae; Enterobacter; Enterobacter cloacae complex
NZ_FKDT01000004.1	24201	24563	1	WP_063622627.1	A7W78_RS17365	GCF_900077005.1	DUF2778 domain-containing protein	DUF2778		Enterobacter cloacae	Bacteria; Proteobacteria; Gammaproteobacteria; Enterobacterales; Enterobacteriaceae; Enterobacter; Enterobacter cloacae complex
NZ_FKDT01000004.1	24806	26077	0	WP_063622629.1	A7W78_RS17370	GCF_900077005.1	DUF445 domain-containing protein	TM+TM+TM		Enterobacter cloacae	Bacteria; Proteobacteria; Gammaproteobacteria; Enterobacterales; Enterobacteriaceae; Enterobacter; Enterobacter cloacae complex
NZ_FKDT01000004.1	26074	27150	0	WP_048028649.1	A7W78_RS17375	GCF_900077005.1	DUF2955 domain-containing protein	TM+TM+TM+TM+TM+TM+TM+TM+TM+TM		Enterobacter cloacae	Bacteria; Proteobacteria; Gammaproteobacteria; Enterobacterales; Enterobacteriaceae; Enterobacter; Enterobacter cloacae complex
NZ_FKDT01000004.1	27140	28204	0	WP_063622630.1	A7W78_RS17380	GCF_900077005.1	HlyD family secretion protein	TM+Biotin_lipoyl_2	T1SS_mfp	Enterobacter cloacae	Bacteria; Proteobacteria; Gammaproteobacteria; Enterobacterales; Enterobacteriaceae; Enterobacter; Enterobacter cloacae complex
NZ_FKDT01000004.1	28204	28674	0	WP_024908312.1	A7W78_RS17385	GCF_900077005.1	MarR family transcriptional regulator	MarR		Enterobacter cloacae	Bacteria; Proteobacteria; Gammaproteobacteria; Enterobacterales; Enterobacteriaceae; Enterobacter; Enterobacter cloacae complex
NZ_FKDT01000004.1	28821	29516	0	WP_024908313.1	A7W78_RS17390	GCF_900077005.1	ArsR family transcriptional regulator	HTH_20		Enterobacter cloacae	Bacteria; Proteobacteria; Gammaproteobacteria; Enterobacterales; Enterobacteriaceae; Enterobacter; Enterobacter cloacae complex
NZ_FKDT01000004.1	29509	29886	0	WP_048028657.1	A7W78_RS17395	GCF_900077005.1	amino acid-binding protein	ACT		Enterobacter cloacae	Bacteria; Proteobacteria; Gammaproteobacteria; Enterobacterales; Enterobacteriaceae; Enterobacter; Enterobacter cloacae complex
NZ_FKDT01000004.1	29879	30202	0	WP_048028659.1	A7W78_RS17400	GCF_900077005.1	antibiotic biosynthesis monooxygenase	ABM		Enterobacter cloacae	Bacteria; Proteobacteria; Gammaproteobacteria; Enterobacterales; Enterobacteriaceae; Enterobacter; Enterobacter cloacae complex
NZ_FKDT01000004.1	30354	31769	0	WP_063622632.1	A7W78_RS17405	GCF_900077005.1	aldehyde dehydrogenase family protein	Aldedh		Enterobacter cloacae	Bacteria; Proteobacteria; Gammaproteobacteria; Enterobacterales; Enterobacteriaceae; Enterobacter; Enterobacter cloacae complex
NZ_FKDT01000004.1	31870	32772	0	WP_063622634.1	A7W78_RS17410	GCF_900077005.1	LysR family transcriptional regulator	HTH_1+LysR_substrate		Enterobacter cloacae	Bacteria; Proteobacteria; Gammaproteobacteria; Enterobacterales; Enterobacteriaceae; Enterobacter; Enterobacter cloacae complex
NZ_FKDT01000004.1	32759	33238	0	WP_014882392.1	A7W78_RS17415	GCF_900077005.1	carboxymuconolactone decarboxylase family protein	CMD		Enterobacter cloacae	Bacteria; Proteobacteria; Gammaproteobacteria; Enterobacterales; Enterobacteriaceae; Enterobacter; Enterobacter cloacae complex
NZ_LABB01000027.1	172101	172805	0	WP_045329142.1	SR76_RS14755	GCF_000957445.1	ABC transporter ATP-binding protein	ABC_tran	T1SS_abc+T1SS_abc	Enterobacter hormaechei subsp. steigerwaltii	Bacteria; Proteobacteria; Gammaproteobacteria; Enterobacterales; Enterobacteriaceae; Enterobacter; Enterobacter cloacae complex
NZ_LABB01000027.1	172875	173348	0	WP_017382537.1	SR76_RS14760	GCF_000957445.1	cold shock domain-containing protein	CSD		Enterobacter hormaechei subsp. steigerwaltii	Bacteria; Proteobacteria; Gammaproteobacteria; Enterobacterales; Enterobacteriaceae; Enterobacter; Enterobacter cloacae complex
NZ_LABB01000027.1	173486	174256	0	WP_003858846.1	SR76_RS14765	GCF_000957445.1	acetoin reductase	adh_short		Enterobacter hormaechei subsp. steigerwaltii	Bacteria; Proteobacteria; Gammaproteobacteria; Enterobacterales; Enterobacteriaceae; Enterobacter; Enterobacter cloacae complex
NZ_LABB01000027.1	174277	175956	0	WP_023296074.1	SR76_RS14770	GCF_000957445.1	acetolactate synthase AlsS	TPP_enzyme_N+TPP_enzyme_M+TPP_enzyme_C		Enterobacter hormaechei subsp. steigerwaltii	Bacteria; Proteobacteria; Gammaproteobacteria; Enterobacterales; Enterobacteriaceae; Enterobacter; Enterobacter cloacae complex
NZ_LABB01000027.1	175970	176752	0	WP_017382539.1	SR76_RS14775	GCF_000957445.1	acetolactate decarboxylase	AAL_decarboxy		Enterobacter hormaechei subsp. steigerwaltii	Bacteria; Proteobacteria; Gammaproteobacteria; Enterobacterales; Enterobacteriaceae; Enterobacter; Enterobacter cloacae complex
NZ_LABB01000027.1	176855	177736	0	WP_003858850.1	SR76_RS14780	GCF_000957445.1	LysR family transcriptional regulator	HTH_1+LysR_substrate		Enterobacter hormaechei subsp. steigerwaltii	Bacteria; Proteobacteria; Gammaproteobacteria; Enterobacterales; Enterobacteriaceae; Enterobacter; Enterobacter cloacae complex
NZ_LABB01000027.1	177861	178061	0	WP_072051079.1	SR76_RS24850	GCF_000957445.1	hypothetical protein			Enterobacter hormaechei subsp. steigerwaltii	Bacteria; Proteobacteria; Gammaproteobacteria; Enterobacterales; Enterobacteriaceae; Enterobacter; Enterobacter cloacae complex
NZ_LABB01000027.1	178285	178953	0	WP_045329144.1	SR76_RS14785	GCF_000957445.1	hypothetical protein	QueH		Enterobacter hormaechei subsp. steigerwaltii	Bacteria; Proteobacteria; Gammaproteobacteria; Enterobacterales; Enterobacteriaceae; Enterobacter; Enterobacter cloacae complex
NZ_LABB01000027.1	179323	179481	0	WP_017382542.1	SR76_RS14790	GCF_000957445.1	hypothetical protein	ApbA_C		Enterobacter hormaechei subsp. steigerwaltii	Bacteria; Proteobacteria; Gammaproteobacteria; Enterobacterales; Enterobacteriaceae; Enterobacter; Enterobacter cloacae complex
NZ_LABB01000027.1	180038	180529	0	WP_003858859.1	SR76_RS14795	GCF_000957445.1	type VI secretion system tube protein Hcp	T6SS_HCP	T6SSi_tssD	Enterobacter hormaechei subsp. steigerwaltii	Bacteria; Proteobacteria; Gammaproteobacteria; Enterobacterales; Enterobacteriaceae; Enterobacter; Enterobacter cloacae complex
NZ_LABB01000027.1	180540	180896	1	WP_006809708.1	SR76_RS14800	GCF_000957445.1	DUF2778 domain-containing protein	DUF2778		Enterobacter hormaechei subsp. steigerwaltii	Bacteria; Proteobacteria; Gammaproteobacteria; Enterobacterales; Enterobacteriaceae; Enterobacter; Enterobacter cloacae complex
NZ_LABB01000027.1	180893	181327	0	WP_017694362.1	SR76_RS14805	GCF_000957445.1	hypothetical protein			Enterobacter hormaechei subsp. steigerwaltii	Bacteria; Proteobacteria; Gammaproteobacteria; Enterobacterales; Enterobacteriaceae; Enterobacter; Enterobacter cloacae complex
NZ_LABB01000027.1	181378	182268	0	WP_045329147.1	SR76_RS14810	GCF_000957445.1	ketopantoate reductase family protein	ApbA+ApbA_C		Enterobacter hormaechei subsp. steigerwaltii	Bacteria; Proteobacteria; Gammaproteobacteria; Enterobacterales; Enterobacteriaceae; Enterobacter; Enterobacter cloacae complex
NZ_LABB01000027.1	182374	183495	0	WP_017382544.1	SR76_RS14815	GCF_000957445.1	glutamate--cysteine ligase	GCS2		Enterobacter hormaechei subsp. steigerwaltii	Bacteria; Proteobacteria; Gammaproteobacteria; Enterobacterales; Enterobacteriaceae; Enterobacter; Enterobacter cloacae complex
NZ_LABB01000027.1	183425	186580	0	WP_045329149.1	SR76_RS14820	GCF_000957445.1	hydrophobe/amphiphile efflux-1 family RND transporter	SP+ACR_tran		Enterobacter hormaechei subsp. steigerwaltii	Bacteria; Proteobacteria; Gammaproteobacteria; Enterobacterales; Enterobacteriaceae; Enterobacter; Enterobacter cloacae complex
NZ_LABB01000027.1	186590	187654	0	WP_045329151.1	SR76_RS14825	GCF_000957445.1	efflux RND transporter periplasmic adaptor subunit	SP+HlyD_D23+HlyD	T1SS_mfp	Enterobacter hormaechei subsp. steigerwaltii	Bacteria; Proteobacteria; Gammaproteobacteria; Enterobacterales; Enterobacteriaceae; Enterobacter; Enterobacter cloacae complex
NZ_LABB01000027.1	187761	190469	0	WP_017382547.1	SR76_RS14830	GCF_000957445.1	carbonate dehydratase	Cation_ATPase_N+E1-E2_ATPase+Hydrolase+Cation_ATPase_C		Enterobacter hormaechei subsp. steigerwaltii	Bacteria; Proteobacteria; Gammaproteobacteria; Enterobacterales; Enterobacteriaceae; Enterobacter; Enterobacter cloacae complex
NZ_LABB01000027.1	190958	191206	0	WP_003858875.1	SR76_RS14835	GCF_000957445.1	DUF1158 domain-containing protein	DUF1158		Enterobacter hormaechei subsp. steigerwaltii	Bacteria; Proteobacteria; Gammaproteobacteria; Enterobacterales; Enterobacteriaceae; Enterobacter; Enterobacter cloacae complex
NZ_LABB01000027.1	191192	192760	0	WP_023296067.1	SR76_RS14840	GCF_000957445.1	enterochelin esterase	SP+DUF3327+Esterase		Enterobacter hormaechei subsp. steigerwaltii	Bacteria; Proteobacteria; Gammaproteobacteria; Enterobacterales; Enterobacteriaceae; Enterobacter; Enterobacter cloacae complex
NZ_LABB01000027.1	192884	195028	0	WP_045329155.1	SR76_RS14845	GCF_000957445.1	TonB-dependent siderophore receptor	SP+Plug+TonB_dep_Rec		Enterobacter hormaechei subsp. steigerwaltii	Bacteria; Proteobacteria; Gammaproteobacteria; Enterobacterales; Enterobacteriaceae; Enterobacter; Enterobacter cloacae complex
NZ_LABB01000027.1	195127	195468	0	WP_003858880.1	SR76_RS14850	GCF_000957445.1	RamA family antibiotic efflux transcriptional regulator	HTH_18		Enterobacter hormaechei subsp. steigerwaltii	Bacteria; Proteobacteria; Gammaproteobacteria; Enterobacterales; Enterobacteriaceae; Enterobacter; Enterobacter cloacae complex
NZ_LRBZ01000001.1	12512	13030	0	WP_022650129.1	AWI06_RS00070	GCF_001518515.1	type 1 fimbrial protein	Fimbrial		Enterobacter hormaechei subsp. xiangfangensis	Bacteria; Proteobacteria; Gammaproteobacteria; Enterobacterales; Enterobacteriaceae; Enterobacter; Enterobacter cloacae complex
NZ_LRBZ01000001.1	13021	15546	0	WP_045332979.1	AWI06_RS00075	GCF_001518515.1	fimbrial biogenesis outer membrane usher protein	PapC_N+Usher+PapC_C		Enterobacter hormaechei subsp. xiangfangensis	Bacteria; Proteobacteria; Gammaproteobacteria; Enterobacterales; Enterobacteriaceae; Enterobacter; Enterobacter cloacae complex
NZ_LRBZ01000001.1	15570	16247	0	WP_059294071.1	AWI06_RS00080	GCF_001518515.1	pilus assembly protein PapD	SP+PapD_N+PapD_C		Enterobacter hormaechei subsp. xiangfangensis	Bacteria; Proteobacteria; Gammaproteobacteria; Enterobacterales; Enterobacteriaceae; Enterobacter; Enterobacter cloacae complex
NZ_LRBZ01000001.1	16301	16885	0	WP_015570069.1	AWI06_RS00085	GCF_001518515.1	type 1 fimbrial protein	Fimbrial		Enterobacter hormaechei subsp. xiangfangensis	Bacteria; Proteobacteria; Gammaproteobacteria; Enterobacterales; Enterobacteriaceae; Enterobacter; Enterobacter cloacae complex
NZ_LRBZ01000001.1	16938	17540	0	WP_059294072.1	AWI06_RS00090	GCF_001518515.1	response regulator transcription factor	GerE		Enterobacter hormaechei subsp. xiangfangensis	Bacteria; Proteobacteria; Gammaproteobacteria; Enterobacterales; Enterobacteriaceae; Enterobacter; Enterobacter cloacae complex
NZ_LRBZ01000001.1	18376	19164	0	WP_059294073.1	AWI06_RS00095	GCF_001518515.1	transcriptional regulator	Trans_reg_C+TM		Enterobacter hormaechei subsp. xiangfangensis	Bacteria; Proteobacteria; Gammaproteobacteria; Enterobacterales; Enterobacteriaceae; Enterobacter; Enterobacter cloacae complex
NZ_LRBZ01000001.1	19166	19645	0	WP_045332976.1	AWI06_RS00100	GCF_001518515.1	hypothetical protein			Enterobacter hormaechei subsp. xiangfangensis	Bacteria; Proteobacteria; Gammaproteobacteria; Enterobacterales; Enterobacteriaceae; Enterobacter; Enterobacter cloacae complex
NZ_LRBZ01000001.1	19888	20769	0	WP_032608178.1	AWI06_RS00105	GCF_001518515.1	helix-turn-helix domain-containing protein	DJ-1_PfpI+HTH_18		Enterobacter hormaechei subsp. xiangfangensis	Bacteria; Proteobacteria; Gammaproteobacteria; Enterobacterales; Enterobacteriaceae; Enterobacter; Enterobacter cloacae complex
NZ_LRBZ01000001.1	20818	21261	0	WP_017383639.1	AWI06_RS00110	GCF_001518515.1	GNAT family N-acetyltransferase	Acetyltransf_10		Enterobacter hormaechei subsp. xiangfangensis	Bacteria; Proteobacteria; Gammaproteobacteria; Enterobacterales; Enterobacteriaceae; Enterobacter; Enterobacter cloacae complex
NZ_LRBZ01000001.1	21294	21815	0	WP_032608180.1	AWI06_RS00115	GCF_001518515.1	hypothetical protein			Enterobacter hormaechei subsp. xiangfangensis	Bacteria; Proteobacteria; Gammaproteobacteria; Enterobacterales; Enterobacteriaceae; Enterobacter; Enterobacter cloacae complex
NZ_LRBZ01000001.1	21878	22243	1	WP_023323947.1	AWI06_RS23270	GCF_001518515.1	DUF2778 domain-containing protein	DUF2778		Enterobacter hormaechei subsp. xiangfangensis	Bacteria; Proteobacteria; Gammaproteobacteria; Enterobacterales; Enterobacteriaceae; Enterobacter; Enterobacter cloacae complex
NZ_LRBZ01000001.1	22253	22738	0	WP_032608181.1	AWI06_RS00120	GCF_001518515.1	type VI secretion system tube protein Hcp	T6SS_HCP	T6SSi_tssD	Enterobacter hormaechei subsp. xiangfangensis	Bacteria; Proteobacteria; Gammaproteobacteria; Enterobacterales; Enterobacteriaceae; Enterobacter; Enterobacter cloacae complex
NZ_LRBZ01000001.1	23400	23741	0	WP_045350361.1	AWI06_RS00125	GCF_001518515.1	type I addiction module toxin, SymE family	SymE_toxin		Enterobacter hormaechei subsp. xiangfangensis	Bacteria; Proteobacteria; Gammaproteobacteria; Enterobacterales; Enterobacteriaceae; Enterobacter; Enterobacter cloacae complex
NZ_LRBZ01000001.1	23878	24057	0	WP_071785192.1	AWI06_RS23280	GCF_001518515.1	toxin-antitoxin system HicB family antitoxin	HicB		Enterobacter hormaechei subsp. xiangfangensis	Bacteria; Proteobacteria; Gammaproteobacteria; Enterobacterales; Enterobacteriaceae; Enterobacter; Enterobacter cloacae complex
NZ_LRBZ01000001.1	24058	24897	0	WP_058659928.1	AWI06_RS00130	GCF_001518515.1	DUF2971 domain-containing protein	DUF2971		Enterobacter hormaechei subsp. xiangfangensis	Bacteria; Proteobacteria; Gammaproteobacteria; Enterobacterales; Enterobacteriaceae; Enterobacter; Enterobacter cloacae complex
NZ_LRBZ01000001.1	25315	26706	0	WP_032646751.1	AWI06_RS00140	GCF_001518515.1	glycoside-pentoside-hexuronide family transporter	MFS_2		Enterobacter hormaechei subsp. xiangfangensis	Bacteria; Proteobacteria; Gammaproteobacteria; Enterobacterales; Enterobacteriaceae; Enterobacter; Enterobacter cloacae complex
NZ_LRBZ01000001.1	26719	29037	0	WP_059294074.1	AWI06_RS00145	GCF_001518515.1	alpha-xylosidase	Gal_mutarotas_2+Glyco_hydro_31		Enterobacter hormaechei subsp. xiangfangensis	Bacteria; Proteobacteria; Gammaproteobacteria; Enterobacterales; Enterobacteriaceae; Enterobacter; Enterobacter cloacae complex
NZ_LRBZ01000001.1	29122	30816	0	WP_059294075.1	AWI06_RS00150	GCF_001518515.1	AsmA family protein	TM		Enterobacter hormaechei subsp. xiangfangensis	Bacteria; Proteobacteria; Gammaproteobacteria; Enterobacterales; Enterobacteriaceae; Enterobacter; Enterobacter cloacae complex
NZ_LRBZ01000001.1	30935	32326	0	WP_059294076.1	AWI06_RS00155	GCF_001518515.1	xanthine/proton symporter XanP	TM+TM+TM+TM+TM+TM+TM+TM+TM+TM+TM		Enterobacter hormaechei subsp. xiangfangensis	Bacteria; Proteobacteria; Gammaproteobacteria; Enterobacterales; Enterobacteriaceae; Enterobacter; Enterobacter cloacae complex
NZ_LRBZ01000001.1	32552	33754	0	WP_023315156.1	AWI06_RS00160	GCF_001518515.1	sodium/glutamate symporter	Glt_symporter		Enterobacter hormaechei subsp. xiangfangensis	Bacteria; Proteobacteria; Gammaproteobacteria; Enterobacterales; Enterobacteriaceae; Enterobacter; Enterobacter cloacae complex
NZ_LRBZ01000001.1	33758	35839	0	WP_058648399.1	AWI06_RS00165	GCF_001518515.1	ATP-dependent DNA helicase RecG	RecG_wedge+DEAD+Helicase_C		Enterobacter hormaechei subsp. xiangfangensis	Bacteria; Proteobacteria; Gammaproteobacteria; Enterobacterales; Enterobacteriaceae; Enterobacter; Enterobacter cloacae complex
NZ_JALW01000004.1	71871	74393	0	WP_032618349.1	AK59_RS0101785	GCF_000710795.1	fimbrial biogenesis outer membrane usher protein	SP+PapC_N+Usher+PapC_C		Enterobacter sp. T1-1	Bacteria; Proteobacteria; Gammaproteobacteria; Enterobacterales; Enterobacteriaceae; Enterobacter
NZ_JALW01000004.1	74417	75094	0	WP_023621016.1	AK59_RS0101790	GCF_000710795.1	pilus assembly protein PapD	SP+PapD_N+PapD_C		Enterobacter sp. T1-1	Bacteria; Proteobacteria; Gammaproteobacteria; Enterobacterales; Enterobacteriaceae; Enterobacter
NZ_JALW01000004.1	75148	75732	0	WP_013094864.1	AK59_RS0101795	GCF_000710795.1	type 1 fimbrial protein	SP+Fimbrial		Enterobacter sp. T1-1	Bacteria; Proteobacteria; Gammaproteobacteria; Enterobacterales; Enterobacteriaceae; Enterobacter
NZ_JALW01000004.1	75785	76387	0	WP_029881881.1	AK59_RS0101800	GCF_000710795.1	DNA-binding response regulator	GerE		Enterobacter sp. T1-1	Bacteria; Proteobacteria; Gammaproteobacteria; Enterobacterales; Enterobacteriaceae; Enterobacter
NZ_JALW01000004.1	77098	77889	0	WP_029881882.1	AK59_RS0101805	GCF_000710795.1	transcriptional regulator	Trans_reg_C+TM		Enterobacter sp. T1-1	Bacteria; Proteobacteria; Gammaproteobacteria; Enterobacterales; Enterobacteriaceae; Enterobacter
NZ_JALW01000004.1	77891	78373	0	WP_013094867.1	AK59_RS0101810	GCF_000710795.1	hypothetical protein	SP		Enterobacter sp. T1-1	Bacteria; Proteobacteria; Gammaproteobacteria; Enterobacterales; Enterobacteriaceae; Enterobacter
NZ_JALW01000004.1	78612	79499	0	WP_029881883.1	AK59_RS0101815	GCF_000710795.1	AraC family transcriptional regulator	DJ-1_PfpI+HTH_18		Enterobacter sp. T1-1	Bacteria; Proteobacteria; Gammaproteobacteria; Enterobacterales; Enterobacteriaceae; Enterobacter
NZ_JALW01000004.1	79585	80583	0	WP_029881884.1	AK59_RS0101820	GCF_000710795.1	class I SAM-dependent methyltransferase	Methyltransf_20		Enterobacter sp. T1-1	Bacteria; Proteobacteria; Gammaproteobacteria; Enterobacterales; Enterobacteriaceae; Enterobacter
NZ_JALW01000004.1	80674	81111	0	WP_029881885.1	AK59_RS0101825	GCF_000710795.1	GNAT family N-acetyltransferase	Acetyltransf_10		Enterobacter sp. T1-1	Bacteria; Proteobacteria; Gammaproteobacteria; Enterobacterales; Enterobacteriaceae; Enterobacter
NZ_JALW01000004.1	81150	81671	0	WP_029881886.1	AK59_RS0101830	GCF_000710795.1	hypothetical protein			Enterobacter sp. T1-1	Bacteria; Proteobacteria; Gammaproteobacteria; Enterobacterales; Enterobacteriaceae; Enterobacter
NZ_JALW01000004.1	81734	82099	1	WP_072007017.1	AK59_RS0101835	GCF_000710795.1	DUF2778 domain-containing protein	DUF2778		Enterobacter sp. T1-1	Bacteria; Proteobacteria; Gammaproteobacteria; Enterobacterales; Enterobacteriaceae; Enterobacter
NZ_JALW01000004.1	82109	82594	0	WP_029881888.1	AK59_RS0101840	GCF_000710795.1	type VI secretion system tube protein Hcp	T6SS_HCP	T6SSi_tssD	Enterobacter sp. T1-1	Bacteria; Proteobacteria; Gammaproteobacteria; Enterobacterales; Enterobacteriaceae; Enterobacter
NZ_JALW01000004.1	82876	83172	0	WP_029881889.1	AK59_RS0101845	GCF_000710795.1	type I addiction module toxin, SymE family	SymE_toxin		Enterobacter sp. T1-1	Bacteria; Proteobacteria; Gammaproteobacteria; Enterobacterales; Enterobacteriaceae; Enterobacter
NZ_JALW01000004.1	83256	83489	0	WP_050491963.1	AK59_RS01000000123520	GCF_000710795.1	hypothetical protein			Enterobacter sp. T1-1	Bacteria; Proteobacteria; Gammaproteobacteria; Enterobacterales; Enterobacteriaceae; Enterobacter
NZ_JALW01000004.1	83472	85841	0	WP_029881890.1	AK59_RS0101855	GCF_000710795.1	ATP-binding protein	AAA_16+TM		Enterobacter sp. T1-1	Bacteria; Proteobacteria; Gammaproteobacteria; Enterobacterales; Enterobacteriaceae; Enterobacter
NZ_JALW01000004.1	86418	88736	0	WP_029881891.1	AK59_RS0101865	GCF_000710795.1	alpha-xylosidase	Gal_mutarotas_2+Glyco_hydro_31		Enterobacter sp. T1-1	Bacteria; Proteobacteria; Gammaproteobacteria; Enterobacterales; Enterobacteriaceae; Enterobacter
NZ_JALW01000004.1	88797	90500	0	WP_029881892.1	AK59_RS0101870	GCF_000710795.1	AsmA family protein	SP+AsmA		Enterobacter sp. T1-1	Bacteria; Proteobacteria; Gammaproteobacteria; Enterobacterales; Enterobacteriaceae; Enterobacter
NZ_JALW01000004.1	90620	92011	0	WP_014830139.1	AK59_RS0101875	GCF_000710795.1	xanthine permease	Xan_ur_permease		Enterobacter sp. T1-1	Bacteria; Proteobacteria; Gammaproteobacteria; Enterobacterales; Enterobacteriaceae; Enterobacter
NZ_JALW01000004.1	92237	93439	0	WP_013094878.1	AK59_RS0101880	GCF_000710795.1	sodium/glutamate symporter	TM+TM+TM+TM+TM+TM+TM+TM+TM+TM+TM		Enterobacter sp. T1-1	Bacteria; Proteobacteria; Gammaproteobacteria; Enterobacterales; Enterobacteriaceae; Enterobacter
NZ_JALW01000004.1	96221	98335	0	WP_013094882.1	AK59_RS0101895	GCF_000710795.1	bifunctional GTP diphosphokinase/guanosine-3',5'-bis(diphosphate) 3'-diphosphatase	HD_4+RelA_SpoT+TGS+ACT_4		Enterobacter sp. T1-1	Bacteria; Proteobacteria; Gammaproteobacteria; Enterobacterales; Enterobacteriaceae; Enterobacter
NZ_JALW01000004.1	98355	98630	0	WP_000135058.1	AK59_RS0101900	GCF_000710795.1	DNA-directed RNA polymerase subunit omega	RNA_pol_Rpb6		Enterobacter sp. T1-1	Bacteria; Proteobacteria; Gammaproteobacteria; Enterobacterales; Enterobacteriaceae; Enterobacter
NZ_PNEO01000022.1	29933	30679	0	WP_102132480.1	CY652_RS20100	GCF_002870125.1	transcriptional regulator TrmB	TrmB		Burkholderia sp. WAC0059	Bacteria; Proteobacteria; Betaproteobacteria; Burkholderiales; Burkholderiaceae; Burkholderia
NZ_PNEO01000022.1	30853	31821	0	WP_102132481.1	CY652_RS20105	GCF_002870125.1	nitrilase	CN_hydrolase		Burkholderia sp. WAC0059	Bacteria; Proteobacteria; Betaproteobacteria; Burkholderiales; Burkholderiaceae; Burkholderia
NZ_PNEO01000022.1	32216	35032	0	WP_102132482.1	CY652_RS20110	GCF_002870125.1	malto-oligosyltrehalose synthase	Alpha-amylase		Burkholderia sp. WAC0059	Bacteria; Proteobacteria; Betaproteobacteria; Burkholderiales; Burkholderiaceae; Burkholderia
NZ_PNEO01000022.1	35156	37000	0	WP_102132483.1	CY652_RS20115	GCF_002870125.1	malto-oligosyltrehalose trehalohydrolase	Alpha-amylase+Alpha-amylase+DUF3459		Burkholderia sp. WAC0059	Bacteria; Proteobacteria; Betaproteobacteria; Burkholderiales; Burkholderiaceae; Burkholderia
NZ_PNEO01000022.1	37006	39144	0	WP_102132484.1	CY652_RS20120	GCF_002870125.1	glycogen debranching enzyme GlgX	CBM_48+Alpha-amylase		Burkholderia sp. WAC0059	Bacteria; Proteobacteria; Betaproteobacteria; Burkholderiales; Burkholderiaceae; Burkholderia
NZ_PNEO01000022.1	39148	41445	0	WP_102132485.1	CY652_RS20125	GCF_002870125.1	1,4-alpha-glucan branching enzyme	CBM_48+Alpha-amylase+Alpha-amylase_C		Burkholderia sp. WAC0059	Bacteria; Proteobacteria; Betaproteobacteria; Burkholderiales; Burkholderiaceae; Burkholderia
NZ_PNEO01000022.1	41529	44945	0	WP_102132486.1	CY652_RS20130	GCF_002870125.1	maltose alpha-D-glucosyltransferase	Alpha-amylase+Malt_amylase_C+Mak_N_cap		Burkholderia sp. WAC0059	Bacteria; Proteobacteria; Betaproteobacteria; Burkholderiales; Burkholderiaceae; Burkholderia
NZ_PNEO01000022.1	45538	45693	0	WP_102132487.1	CY652_RS20135	GCF_002870125.1	DUF3309 domain-containing protein	SP+TM		Burkholderia sp. WAC0059	Bacteria; Proteobacteria; Betaproteobacteria; Burkholderiales; Burkholderiaceae; Burkholderia
NZ_PNEO01000022.1	46155	47984	0	WP_102132488.1	CY652_RS20140	GCF_002870125.1	ABC transporter	TM+TM+TM+TM+TM+ABC_tran	T1SS_abc	Burkholderia sp. WAC0059	Bacteria; Proteobacteria; Betaproteobacteria; Burkholderiales; Burkholderiaceae; Burkholderia
NZ_PNEO01000022.1	48285	48470	0	WP_102132489.1	CY652_RS20145	GCF_002870125.1	hypothetical protein			Burkholderia sp. WAC0059	Bacteria; Proteobacteria; Betaproteobacteria; Burkholderiales; Burkholderiaceae; Burkholderia
NZ_PNEO01000022.1	48638	49003	1	WP_102132490.1	CY652_RS20150	GCF_002870125.1	DUF2778 domain-containing protein	DUF2778		Burkholderia sp. WAC0059	Bacteria; Proteobacteria; Betaproteobacteria; Burkholderiales; Burkholderiaceae; Burkholderia
NZ_PNEO01000022.1	49009	49491	0	WP_102132491.1	CY652_RS20155	GCF_002870125.1	type VI secretion system tube protein Hcp	T6SS_HCP	T6SSi_tssD	Burkholderia sp. WAC0059	Bacteria; Proteobacteria; Betaproteobacteria; Burkholderiales; Burkholderiaceae; Burkholderia
NZ_PNEO01000022.1	50105	50791	0	WP_102132492.1	CY652_RS20160	GCF_002870125.1	two-component system response regulator BaeR	Response_reg+Trans_reg_C		Burkholderia sp. WAC0059	Bacteria; Proteobacteria; Betaproteobacteria; Burkholderiales; Burkholderiaceae; Burkholderia
NZ_PNEO01000022.1	50788	52245	0	WP_102132493.1	CY652_RS20165	GCF_002870125.1	hypothetical protein	TM+TM+HAMP+HisKA+HATPase_c		Burkholderia sp. WAC0059	Bacteria; Proteobacteria; Betaproteobacteria; Burkholderiales; Burkholderiaceae; Burkholderia
NZ_PNEO01000022.1	52414	53895	0	WP_102132526.1	CY652_RS20170	GCF_002870125.1	transporter	OEP+OEP	T1SS_omf	Burkholderia sp. WAC0059	Bacteria; Proteobacteria; Betaproteobacteria; Burkholderiales; Burkholderiaceae; Burkholderia
NZ_PNEO01000022.1	53928	57194	0	WP_102132527.1	CY652_RS20175	GCF_002870125.1	hydrophobe/amphiphile efflux-1 family RND transporter	SP+ACR_tran		Burkholderia sp. WAC0059	Bacteria; Proteobacteria; Betaproteobacteria; Burkholderiales; Burkholderiaceae; Burkholderia
NZ_PNEO01000022.1	57213	58415	0	WP_102132494.1	CY652_RS20180	GCF_002870125.1	efflux transporter periplasmic adaptor subunit	SP+HlyD_D23		Burkholderia sp. WAC0059	Bacteria; Proteobacteria; Betaproteobacteria; Burkholderiales; Burkholderiaceae; Burkholderia
NZ_PNEO01000022.1	58601	58807	0	WP_102132495.1	CY652_RS20185	GCF_002870125.1	hypothetical protein	SP		Burkholderia sp. WAC0059	Bacteria; Proteobacteria; Betaproteobacteria; Burkholderiales; Burkholderiaceae; Burkholderia
NZ_PNEO01000022.1	59174	60334	0	WP_102132496.1	CY652_RS20190	GCF_002870125.1	nitrate ABC transporter substrate-binding protein	SP+NMT1		Burkholderia sp. WAC0059	Bacteria; Proteobacteria; Betaproteobacteria; Burkholderiales; Burkholderiaceae; Burkholderia
NZ_PNEO01000022.1	60398	61336	0	WP_102132497.1	CY652_RS20195	GCF_002870125.1	ABC transporter permease	TM+TM+TM+TM+TM+TM		Burkholderia sp. WAC0059	Bacteria; Proteobacteria; Betaproteobacteria; Burkholderiales; Burkholderiaceae; Burkholderia
NZ_PNEO01000022.1	61438	62238	0	WP_102132498.1	CY652_RS20200	GCF_002870125.1	sulfonate ABC transporter ATP-binding protein	ABC_tran	T1SS_abc	Burkholderia sp. WAC0059	Bacteria; Proteobacteria; Betaproteobacteria; Burkholderiales; Burkholderiaceae; Burkholderia
NZ_MWUE01000043.1	580	1089	0	WP_081142524.1	B2J69_RS22450	GCF_002077695.1	hypothetical protein	SP+RcnB		Pantoea latae	Bacteria; Proteobacteria; Gammaproteobacteria; Enterobacterales; Erwiniaceae; Pantoea
NZ_MWUE01000043.1	1195	2085	0	WP_081142526.1	B2J69_RS22455	GCF_002077695.1	LysR family transcriptional regulator	HTH_1+LysR_substrate		Pantoea latae	Bacteria; Proteobacteria; Gammaproteobacteria; Enterobacterales; Erwiniaceae; Pantoea
NZ_MWUE01000043.1	2204	3517	0	WP_081142528.1	B2J69_RS22460	GCF_002077695.1	serine hydrolase	SP+Beta-lactamase		Pantoea latae	Bacteria; Proteobacteria; Gammaproteobacteria; Enterobacterales; Erwiniaceae; Pantoea
NZ_MWUE01000043.1	3453	4295	0	WP_081142548.1	B2J69_RS22465	GCF_002077695.1	CDP-diacylglycerol diphosphatase	SP+CDH		Pantoea latae	Bacteria; Proteobacteria; Gammaproteobacteria; Enterobacterales; Erwiniaceae; Pantoea
NZ_MWUE01000043.1	4453	5244	0	WP_081142530.1	B2J69_RS22470	GCF_002077695.1	metal ABC transporter substrate-binding protein	SP+Lipoprotein_9		Pantoea latae	Bacteria; Proteobacteria; Gammaproteobacteria; Enterobacterales; Erwiniaceae; Pantoea
NZ_MWUE01000043.1	5254	6270	0	WP_081142532.1	B2J69_RS22475	GCF_002077695.1	isopenicillin N synthase family oxygenase	DIOX_N+2OG-FeII_Oxy		Pantoea latae	Bacteria; Proteobacteria; Gammaproteobacteria; Enterobacterales; Erwiniaceae; Pantoea
NZ_MWUE01000043.1	6681	7202	0	WP_081142534.1	B2J69_RS22480	GCF_002077695.1	hypothetical protein	TM+TM+TM+TM		Pantoea latae	Bacteria; Proteobacteria; Gammaproteobacteria; Enterobacterales; Erwiniaceae; Pantoea
NZ_MWUE01000043.1	7555	7911	0	WP_081142536.1	B2J69_RS22485	GCF_002077695.1	DUF1493 domain-containing protein	DUF1493		Pantoea latae	Bacteria; Proteobacteria; Gammaproteobacteria; Enterobacterales; Erwiniaceae; Pantoea
NZ_MWUE01000043.1	8215	9228	0	WP_081142538.1	B2J69_RS22490	GCF_002077695.1	HNH endonuclease	HNH_4		Pantoea latae	Bacteria; Proteobacteria; Gammaproteobacteria; Enterobacterales; Erwiniaceae; Pantoea
NZ_MWUE01000043.1	9291	9833	0	WP_081142550.1	B2J69_RS22495	GCF_002077695.1	class I SAM-dependent methyltransferase	Methyltransf_23		Pantoea latae	Bacteria; Proteobacteria; Gammaproteobacteria; Enterobacterales; Erwiniaceae; Pantoea
NZ_MWUE01000043.1	9869	10201	0	WP_081142540.1	B2J69_RS22500	GCF_002077695.1	endoribonuclease SymE	SymE_toxin		Pantoea latae	Bacteria; Proteobacteria; Gammaproteobacteria; Enterobacterales; Erwiniaceae; Pantoea
NZ_MWUE01000043.1	10672	11163	0	WP_081142542.1	B2J69_RS22505	GCF_002077695.1	type VI secretion system tube protein Hcp	T6SS_HCP	T6SSi_tssD	Pantoea latae	Bacteria; Proteobacteria; Gammaproteobacteria; Enterobacterales; Erwiniaceae; Pantoea
NZ_MWUE01000043.1	11174	11542	1	WP_081142544.1	B2J69_RS22510	GCF_002077695.1	DUF2778 domain-containing protein	DUF2778		Pantoea latae	Bacteria; Proteobacteria; Gammaproteobacteria; Enterobacterales; Erwiniaceae; Pantoea
NZ_MWUE01000043.1	11644	11973	0	WP_081142553.1	B2J69_RS22515	GCF_002077695.1	hypothetical protein			Pantoea latae	Bacteria; Proteobacteria; Gammaproteobacteria; Enterobacterales; Erwiniaceae; Pantoea
NZ_JTHJ02000050.1	27077	28030	0	WP_040150545.1	X538_RS05700	GCF_000798635.1	DUF1471 domain-containing protein	SP+DUF1471+DUF1471+DUF1471		Photorhabdus luminescens NBAII HiPL101	Bacteria; Proteobacteria; Gammaproteobacteria; Enterobacterales; Morganellaceae; Photorhabdus
NZ_JTHJ02000050.1	28115	28357	0	WP_036775642.1	X538_RS05705	GCF_000798635.1	acyl carrier protein	PP-binding		Photorhabdus luminescens NBAII HiPL101	Bacteria; Proteobacteria; Gammaproteobacteria; Enterobacterales; Morganellaceae; Photorhabdus
NZ_JTHJ02000050.1	28437	29585	0	WP_040150543.1	X538_RS05710	GCF_000798635.1	3-oxoacyl-ACP synthase	ACP_syn_III+ACP_syn_III_C		Photorhabdus luminescens NBAII HiPL101	Bacteria; Proteobacteria; Gammaproteobacteria; Enterobacterales; Morganellaceae; Photorhabdus
NZ_JTHJ02000050.1	29586	30533	0	WP_040150542.1	X538_RS05715	GCF_000798635.1	dialkylrecorsinol condensing enzyme	TM		Photorhabdus luminescens NBAII HiPL101	Bacteria; Proteobacteria; Gammaproteobacteria; Enterobacterales; Morganellaceae; Photorhabdus
NZ_JTHJ02000050.1	31479	32870	0	WP_040150541.1	X538_RS05720	GCF_000798635.1	arginine:ornithine antiporter	SP+TM+TM+TM+TM+TM+TM+TM+TM+TM+TM+TM+TM		Photorhabdus luminescens NBAII HiPL101	Bacteria; Proteobacteria; Gammaproteobacteria; Enterobacterales; Morganellaceae; Photorhabdus
NZ_JTHJ02000050.1	33247	34089	0	WP_040150539.1	X538_RS05725	GCF_000798635.1	alpha/beta hydrolase	SP+Hydrolase_4		Photorhabdus luminescens NBAII HiPL101	Bacteria; Proteobacteria; Gammaproteobacteria; Enterobacterales; Morganellaceae; Photorhabdus
NZ_JTHJ02000050.1	34682	35212	0	WP_036806324.1	X538_RS05730	GCF_000798635.1	fimbrial protein	SP+Fimbrial		Photorhabdus luminescens NBAII HiPL101	Bacteria; Proteobacteria; Gammaproteobacteria; Enterobacterales; Morganellaceae; Photorhabdus
NZ_JTHJ02000050.1	35327	36001	0	WP_036806327.1	X538_RS05735	GCF_000798635.1	molecular chaperone	TM+PapD_N+PapD_C		Photorhabdus luminescens NBAII HiPL101	Bacteria; Proteobacteria; Gammaproteobacteria; Enterobacterales; Morganellaceae; Photorhabdus
NZ_JTHJ02000050.1	36039	38579	0	WP_040150583.1	X538_RS05740	GCF_000798635.1	fimbrial biogenesis outer membrane usher protein	TM+PapC_N+Usher+PapC_C		Photorhabdus luminescens NBAII HiPL101	Bacteria; Proteobacteria; Gammaproteobacteria; Enterobacterales; Morganellaceae; Photorhabdus
NZ_JTHJ02000050.1	38599	39591	0	WP_040150538.1	X538_RS05745	GCF_000798635.1	fimbrial adhesin protein	SP+Fimbrial		Photorhabdus luminescens NBAII HiPL101	Bacteria; Proteobacteria; Gammaproteobacteria; Enterobacterales; Morganellaceae; Photorhabdus
NZ_JTHJ02000050.1	41279	41644	1	WP_036806337.1	X538_RS05760	GCF_000798635.1	DUF2778 domain-containing protein	DUF2778		Photorhabdus luminescens NBAII HiPL101	Bacteria; Proteobacteria; Gammaproteobacteria; Enterobacterales; Morganellaceae; Photorhabdus
NZ_JTHJ02000050.1	41641	42174	0	WP_052105697.1	X538_RS05765	GCF_000798635.1	hypothetical protein	SP		Photorhabdus luminescens NBAII HiPL101	Bacteria; Proteobacteria; Gammaproteobacteria; Enterobacterales; Morganellaceae; Photorhabdus
NZ_JTHJ02000050.1	42223	42750	0	WP_044467080.1	X538_RS05770	GCF_000798635.1	hypothetical protein	SP		Photorhabdus luminescens NBAII HiPL101	Bacteria; Proteobacteria; Gammaproteobacteria; Enterobacterales; Morganellaceae; Photorhabdus
NZ_JTHJ02000050.1	43684	44406	0	WP_036806343.1	X538_RS05775	GCF_000798635.1	hypothetical protein			Photorhabdus luminescens NBAII HiPL101	Bacteria; Proteobacteria; Gammaproteobacteria; Enterobacterales; Morganellaceae; Photorhabdus
NZ_JTHJ02000050.1	44424	44741	0	WP_052739599.1	X538_RS05780	GCF_000798635.1	hypothetical protein			Photorhabdus luminescens NBAII HiPL101	Bacteria; Proteobacteria; Gammaproteobacteria; Enterobacterales; Morganellaceae; Photorhabdus
NZ_UGWN01000001.1	1747707	1748501	0	WP_115399938.1	DYD18_RS08775	GCF_900455975.1	sirohydrochlorin cobaltochelatase	CbiK		Salmonella enterica	Bacteria; Proteobacteria; Gammaproteobacteria; Enterobacterales; Enterobacteriaceae; Salmonella
NZ_UGWN01000001.1	1748498	1749211	0	WP_038395623.1	DYD18_RS08780	GCF_900455975.1	cobalt-factor II C(20)-methyltransferase	TP_methylase		Salmonella enterica	Bacteria; Proteobacteria; Gammaproteobacteria; Enterobacterales; Enterobacteriaceae; Salmonella
NZ_UGWN01000001.1	1749208	1749945	0	WP_058345068.1	DYD18_RS08785	GCF_900455975.1	cobalt ECF transporter S component CbiM	SP+TM+TM+TM+TM+TM+TM		Salmonella enterica	Bacteria; Proteobacteria; Gammaproteobacteria; Enterobacterales; Enterobacteriaceae; Salmonella
NZ_UGWN01000001.1	1749947	1750228	0	WP_038395627.1	DYD18_RS08790	GCF_900455975.1	energy-coupling factor ABC transporter substrate-binding protein	SP+TM		Salmonella enterica	Bacteria; Proteobacteria; Gammaproteobacteria; Enterobacterales; Enterobacteriaceae; Salmonella
NZ_UGWN01000001.1	1750215	1750892	0	WP_115399939.1	DYD18_RS08795	GCF_900455975.1	energy-coupling factor ABC transporter transmembrane protein	TM+TM+TM+TM+TM		Salmonella enterica	Bacteria; Proteobacteria; Gammaproteobacteria; Enterobacterales; Enterobacteriaceae; Salmonella
NZ_UGWN01000001.1	1750901	1751716	0	WP_000881537.1	DYD18_RS08800	GCF_900455975.1	energy-coupling factor ABC transporter ATP-binding protein	ABC_tran	T1SS_abc+T1SS_abc	Salmonella enterica	Bacteria; Proteobacteria; Gammaproteobacteria; Enterobacterales; Enterobacteriaceae; Salmonella
NZ_UGWN01000001.1	1751713	1753233	0	WP_115399940.1	DYD18_RS08805	GCF_900455975.1	cobyric acid synthase	AAA_26+GATase_3		Salmonella enterica	Bacteria; Proteobacteria; Gammaproteobacteria; Enterobacterales; Enterobacteriaceae; Salmonella
NZ_UGWN01000001.1	1753230	1753775	0	WP_058820027.1	DYD18_RS08810	GCF_900455975.1	bifunctional adenosylcobinamide kinase/adenosylcobinamide-phosphate guanylyltransferase	CobU		Salmonella enterica	Bacteria; Proteobacteria; Gammaproteobacteria; Enterobacterales; Enterobacteriaceae; Salmonella
NZ_UGWN01000001.1	1753772	1754515	0	WP_115399941.1	DYD18_RS08815	GCF_900455975.1	adenosylcobinamide-GDP ribazoletransferase	SP+TM+TM+TM+TM+TM		Salmonella enterica	Bacteria; Proteobacteria; Gammaproteobacteria; Enterobacterales; Enterobacteriaceae; Salmonella
NZ_UGWN01000001.1	1754541	1755605	0	WP_058345063.1	DYD18_RS08820	GCF_900455975.1	nicotinate-nucleotide--dimethylbenzimidazole phosphoribosyltransferase	DBI_PRT		Salmonella enterica	Bacteria; Proteobacteria; Gammaproteobacteria; Enterobacterales; Enterobacteriaceae; Salmonella
NZ_UGWN01000001.1	1755688	1756617	1	WP_001255346.1	DYD18_RS08825	GCF_900455975.1	L,D-transpeptidase	SP+YkuD+Ldt_C		Salmonella enterica	Bacteria; Proteobacteria; Gammaproteobacteria; Enterobacterales; Enterobacteriaceae; Salmonella
NZ_UGWN01000001.1	1757306	1760233	0	WP_115399942.1	DYD18_RS08830	GCF_900455975.1	RHS repeat protein	TTc_toxin_rep		Salmonella enterica	Bacteria; Proteobacteria; Gammaproteobacteria; Enterobacterales; Enterobacteriaceae; Salmonella
NZ_UGWN01000001.1	1762140	1763600	0	WP_115399943.1	DYD18_RS08845	GCF_900455975.1	FMN/FAD transporter	TM+TM+TM+TM+TM+TM+TM+TM+TM+TM+TM+TM		Salmonella enterica	Bacteria; Proteobacteria; Gammaproteobacteria; Enterobacterales; Enterobacteriaceae; Salmonella
NZ_UGWN01000001.1	1764465	1765919	0	WP_000400306.1	DYD18_RS08860	GCF_900455975.1	AMP nucleosidase	AMNp_N+PNP_UDP_1		Salmonella enterica	Bacteria; Proteobacteria; Gammaproteobacteria; Enterobacterales; Enterobacteriaceae; Salmonella
NZ_UGWN01000001.1	1766098	1766394	0	WP_079828808.1	DYD18_RS08865	GCF_900455975.1	hypothetical protein			Salmonella enterica	Bacteria; Proteobacteria; Gammaproteobacteria; Enterobacterales; Enterobacteriaceae; Salmonella
NZ_UGWN01000001.1	1766590	1767273	0	WP_115400519.1	DYD18_RS08870	GCF_900455975.1	DUF4102 domain-containing protein	Arm-DNA-bind_3		Salmonella enterica	Bacteria; Proteobacteria; Gammaproteobacteria; Enterobacterales; Enterobacteriaceae; Salmonella
NZ_UGWN01000001.1	1768358	1769854	0	WP_038395677.1	DYD18_RS08885	GCF_900455975.1	peptidase	Peptidase_C69		Salmonella enterica	Bacteria; Proteobacteria; Gammaproteobacteria; Enterobacterales; Enterobacteriaceae; Salmonella
NZ_UGWN01000001.1	1770702	1770965	0	WP_115399944.1	DYD18_RS08890	GCF_900455975.1	hypothetical protein			Salmonella enterica	Bacteria; Proteobacteria; Gammaproteobacteria; Enterobacterales; Enterobacteriaceae; Salmonella
NZ_UGWN01000001.1	1772421	1773398	0	WP_001022120.1	DYD18_RS08900	GCF_900455975.1	Fe(3+) ABC transporter substrate-binding protein	SP+SBP_bac_6		Salmonella enterica	Bacteria; Proteobacteria; Gammaproteobacteria; Enterobacterales; Enterobacteriaceae; Salmonella
NZ_UGWN01000001.1	1773412	1775118	0	WP_000488018.1	DYD18_RS08905	GCF_900455975.1	iron ABC transporter permease	TM+TM+TM+TM+TM+TM+TM+TM+TM+TM+TM+TM		Salmonella enterica	Bacteria; Proteobacteria; Gammaproteobacteria; Enterobacterales; Enterobacteriaceae; Salmonella
NZ_UGWN01000001.1	1775106	1776131	0	WP_115399945.1	DYD18_RS08910	GCF_900455975.1	ABC transporter ATP-binding protein	ABC_tran+TOBE_2	T1SS_abc	Salmonella enterica	Bacteria; Proteobacteria; Gammaproteobacteria; Enterobacterales; Enterobacteriaceae; Salmonella
NZ_UGWN01000001.1	1776484	1778841	0	WP_115399946.1	DYD18_RS08915	GCF_900455975.1	type III secretion system effector E3 ubiquitin transferase SspH2	TTSSLRR+LRR_4+NEL		Salmonella enterica	Bacteria; Proteobacteria; Gammaproteobacteria; Enterobacterales; Enterobacteriaceae; Salmonella
NZ_UGWN01000001.1	1779664	1781130	0	WP_115399947.1	DYD18_RS08925	GCF_900455975.1	type III secretion system protein			Salmonella enterica	Bacteria; Proteobacteria; Gammaproteobacteria; Enterobacterales; Enterobacteriaceae; Salmonella
NZ_UGWN01000001.1	1782262	1783032	0	WP_000280762.1	DYD18_RS08940	GCF_900455975.1	N-acetylmuramoyl-L-alanine amidase	Amidase_2+PG_binding_1		Salmonella enterica	Bacteria; Proteobacteria; Gammaproteobacteria; Enterobacterales; Enterobacteriaceae; Salmonella
NZ_UGWN01000001.1	1784860	1785615	0	WP_115399948.1	DYD18_RS08970	GCF_900455975.1	DgsA anti-repressor MtfA	Peptidase_M90		Salmonella enterica	Bacteria; Proteobacteria; Gammaproteobacteria; Enterobacterales; Enterobacteriaceae; Salmonella
NZ_UGWN01000001.1	1786012	1786479	0	WP_077905528.1	DYD18_RS08980	GCF_900455975.1	DUF4102 domain-containing protein	Arm-DNA-bind_3		Salmonella enterica	Bacteria; Proteobacteria; Gammaproteobacteria; Enterobacterales; Enterobacteriaceae; Salmonella
NZ_UGWN01000001.1	1786524	1786799	0	WP_012210021.1	DYD18_RS08985	GCF_900455975.1	hypothetical protein			Salmonella enterica	Bacteria; Proteobacteria; Gammaproteobacteria; Enterobacterales; Enterobacteriaceae; Salmonella
NZ_UGWN01000001.1	1786834	1788387	0	WP_115399949.1	DYD18_RS08990	GCF_900455975.1	IS66 family transposase	LZ_Tnp_IS66+zf-IS66+DDE_Tnp_IS66+DDE_Tnp_IS66_C		Salmonella enterica	Bacteria; Proteobacteria; Gammaproteobacteria; Enterobacterales; Enterobacteriaceae; Salmonella
NZ_UGWN01000001.1	1788415	1788750	0	WP_038395648.1	DYD18_RS08995	GCF_900455975.1	IS66 family insertion sequence hypothetical protein	TnpB_IS66		Salmonella enterica	Bacteria; Proteobacteria; Gammaproteobacteria; Enterobacterales; Enterobacteriaceae; Salmonella
NZ_UGWN01000001.1	1788944	1789291	0	WP_115399950.1	DYD18_RS09000	GCF_900455975.1	hypothetical protein			Salmonella enterica	Bacteria; Proteobacteria; Gammaproteobacteria; Enterobacterales; Enterobacteriaceae; Salmonella
NZ_UGWN01000001.1	1789475	1789963	0	WP_001007311.1	DYD18_RS09005	GCF_900455975.1	type VI secretion system tube protein Hcp	T6SS_HCP	T6SSi_tssD	Salmonella enterica	Bacteria; Proteobacteria; Gammaproteobacteria; Enterobacterales; Enterobacteriaceae; Salmonella
NZ_UGWN01000001.1	1789963	1790325	1	WP_024131834.1	DYD18_RS09010	GCF_900455975.1	DUF2778 domain-containing protein	DUF2778		Salmonella enterica	Bacteria; Proteobacteria; Gammaproteobacteria; Enterobacterales; Enterobacteriaceae; Salmonella
NZ_UGWN01000001.1	1790322	1790900	0	WP_000876325.1	DYD18_RS09015	GCF_900455975.1	hypothetical protein			Salmonella enterica	Bacteria; Proteobacteria; Gammaproteobacteria; Enterobacterales; Enterobacteriaceae; Salmonella
NZ_UGWN01000001.1	1790955	1791224	0	WP_000439683.1	DYD18_RS09020	GCF_900455975.1	hypothetical protein			Salmonella enterica	Bacteria; Proteobacteria; Gammaproteobacteria; Enterobacterales; Enterobacteriaceae; Salmonella
NZ_UGWN01000001.1	1791839	1792057	0	WP_115399951.1	DYD18_RS09025	GCF_900455975.1	hypothetical protein	TM		Salmonella enterica	Bacteria; Proteobacteria; Gammaproteobacteria; Enterobacterales; Enterobacteriaceae; Salmonella
NZ_UGWN01000001.1	1792853	1793320	0	WP_115399952.1	DYD18_RS09035	GCF_900455975.1	DUF4756 family protein	DUF4756		Salmonella enterica	Bacteria; Proteobacteria; Gammaproteobacteria; Enterobacterales; Enterobacteriaceae; Salmonella
NZ_UGWN01000001.1	1793377	1793613	0	WP_058819317.1	DYD18_RS09040	GCF_900455975.1	hypothetical protein	OmdA		Salmonella enterica	Bacteria; Proteobacteria; Gammaproteobacteria; Enterobacterales; Enterobacteriaceae; Salmonella
NZ_UGWN01000001.1	1793754	1794050	0	WP_001091326.1	DYD18_RS09045	GCF_900455975.1	hypothetical protein			Salmonella enterica	Bacteria; Proteobacteria; Gammaproteobacteria; Enterobacterales; Enterobacteriaceae; Salmonella
NZ_UGWN01000001.1	1794180	1794470	0	WP_079833405.1	DYD18_RS09050	GCF_900455975.1	hypothetical protein			Salmonella enterica	Bacteria; Proteobacteria; Gammaproteobacteria; Enterobacterales; Enterobacteriaceae; Salmonella
NZ_UGWN01000001.1	1794543	1794779	0	WP_012210027.1	DYD18_RS09055	GCF_900455975.1	hypothetical protein			Salmonella enterica	Bacteria; Proteobacteria; Gammaproteobacteria; Enterobacterales; Enterobacteriaceae; Salmonella
NZ_UGWN01000001.1	1794845	1795171	0	WP_000611140.1	DYD18_RS09060	GCF_900455975.1	hypothetical protein			Salmonella enterica	Bacteria; Proteobacteria; Gammaproteobacteria; Enterobacterales; Enterobacteriaceae; Salmonella
NZ_UGWN01000001.1	1795192	1795410	0	WP_000249903.1	DYD18_RS09065	GCF_900455975.1	AlpA family transcriptional regulator	Phage_AlpA		Salmonella enterica	Bacteria; Proteobacteria; Gammaproteobacteria; Enterobacterales; Enterobacteriaceae; Salmonella
NZ_FKHQ01000007.1	247421	248257	0	WP_023315580.1	A7V93_RS13200	GCF_900078025.1	ABC transporter ATP-binding protein	ABC_tran	T1SS_abc	Enterobacter cloacae	Bacteria; Proteobacteria; Gammaproteobacteria; Enterobacterales; Enterobacteriaceae; Enterobacter; Enterobacter cloacae complex
NZ_FKHQ01000007.1	248244	248948	0	WP_045332421.1	A7V93_RS13205	GCF_900078025.1	ABC transporter ATP-binding protein	ABC_tran	T1SS_abc	Enterobacter cloacae	Bacteria; Proteobacteria; Gammaproteobacteria; Enterobacterales; Enterobacteriaceae; Enterobacter; Enterobacter cloacae complex
NZ_FKHQ01000007.1	249018	249491	0	WP_032608799.1	A7V93_RS13210	GCF_900078025.1	cold shock domain-containing protein	CSD		Enterobacter cloacae	Bacteria; Proteobacteria; Gammaproteobacteria; Enterobacterales; Enterobacteriaceae; Enterobacter; Enterobacter cloacae complex
NZ_FKHQ01000007.1	249629	250399	0	WP_003858846.1	A7V93_RS13215	GCF_900078025.1	(S)-acetoin forming diacetyl reductase	adh_short		Enterobacter cloacae	Bacteria; Proteobacteria; Gammaproteobacteria; Enterobacterales; Enterobacteriaceae; Enterobacter; Enterobacter cloacae complex
NZ_FKHQ01000007.1	250420	252099	0	WP_003858847.1	A7V93_RS13220	GCF_900078025.1	acetolactate synthase AlsS	TPP_enzyme_N+TPP_enzyme_M+TPP_enzyme_C		Enterobacter cloacae	Bacteria; Proteobacteria; Gammaproteobacteria; Enterobacterales; Enterobacteriaceae; Enterobacter; Enterobacter cloacae complex
NZ_FKHQ01000007.1	252113	252892	0	WP_003858848.1	A7V93_RS13225	GCF_900078025.1	acetolactate decarboxylase	AAL_decarboxy		Enterobacter cloacae	Bacteria; Proteobacteria; Gammaproteobacteria; Enterobacterales; Enterobacteriaceae; Enterobacter; Enterobacter cloacae complex
NZ_FKHQ01000007.1	252998	253879	0	WP_022650550.1	A7V93_RS13230	GCF_900078025.1	LysR family transcriptional regulator	HTH_1+LysR_substrate		Enterobacter cloacae	Bacteria; Proteobacteria; Gammaproteobacteria; Enterobacterales; Enterobacteriaceae; Enterobacter; Enterobacter cloacae complex
NZ_FKHQ01000007.1	254588	255256	0	WP_023296073.1	A7V93_RS13240	GCF_900078025.1	hypothetical protein	QueH		Enterobacter cloacae	Bacteria; Proteobacteria; Gammaproteobacteria; Enterobacterales; Enterobacteriaceae; Enterobacter; Enterobacter cloacae complex
NZ_FKHQ01000007.1	255625	255783	0	WP_045332422.1	A7V93_RS13245	GCF_900078025.1	2-dehydropantoate 2-reductase	ApbA_C		Enterobacter cloacae	Bacteria; Proteobacteria; Gammaproteobacteria; Enterobacterales; Enterobacteriaceae; Enterobacter; Enterobacter cloacae complex
NZ_FKHQ01000007.1	256340	256831	0	WP_003858859.1	A7V93_RS13255	GCF_900078025.1	Hcp family type VI secretion system effector	T6SS_HCP	T6SSi_tssD	Enterobacter cloacae	Bacteria; Proteobacteria; Gammaproteobacteria; Enterobacterales; Enterobacteriaceae; Enterobacter; Enterobacter cloacae complex
NZ_FKHQ01000007.1	256842	257198	1	WP_006809708.1	A7V93_RS13260	GCF_900078025.1	DUF2778 domain-containing protein	DUF2778		Enterobacter cloacae	Bacteria; Proteobacteria; Gammaproteobacteria; Enterobacterales; Enterobacteriaceae; Enterobacter; Enterobacter cloacae complex
NZ_FKHQ01000007.1	257195	257629	0	WP_045332424.1	A7V93_RS13265	GCF_900078025.1	hypothetical protein	SP		Enterobacter cloacae	Bacteria; Proteobacteria; Gammaproteobacteria; Enterobacterales; Enterobacteriaceae; Enterobacter; Enterobacter cloacae complex
NZ_FKHQ01000007.1	257682	258572	0	WP_045332425.1	A7V93_RS13270	GCF_900078025.1	oxidoreductase	ApbA+ApbA_C		Enterobacter cloacae	Bacteria; Proteobacteria; Gammaproteobacteria; Enterobacterales; Enterobacteriaceae; Enterobacter; Enterobacter cloacae complex
NZ_FKHQ01000007.1	258678	259799	0	WP_003858868.1	A7V93_RS13275	GCF_900078025.1	glutamate--cysteine ligase	GCS2		Enterobacter cloacae	Bacteria; Proteobacteria; Gammaproteobacteria; Enterobacterales; Enterobacteriaceae; Enterobacter; Enterobacter cloacae complex
NZ_FKHQ01000007.1	259729	262884	0	WP_063938031.1	A7V93_RS13280	GCF_900078025.1	hydrophobe/amphiphile efflux-1 family RND transporter	SP+ACR_tran		Enterobacter cloacae	Bacteria; Proteobacteria; Gammaproteobacteria; Enterobacterales; Enterobacteriaceae; Enterobacter; Enterobacter cloacae complex
NZ_FKHQ01000007.1	262894	263958	0	WP_045332428.1	A7V93_RS13285	GCF_900078025.1	efflux RND transporter periplasmic adaptor subunit	SP+HlyD_D23	T1SS_mfp	Enterobacter cloacae	Bacteria; Proteobacteria; Gammaproteobacteria; Enterobacterales; Enterobacteriaceae; Enterobacter; Enterobacter cloacae complex
NZ_FKHQ01000007.1	264067	266775	0	WP_045332429.1	A7V93_RS13290	GCF_900078025.1	cation-transporting P-type ATPase	TM+TM+TM+TM+Hydrolase+TM+TM+TM+TM+TM+TM		Enterobacter cloacae	Bacteria; Proteobacteria; Gammaproteobacteria; Enterobacterales; Enterobacteriaceae; Enterobacter; Enterobacter cloacae complex
NZ_FKHQ01000007.1	267264	267512	0	WP_003858875.1	A7V93_RS13295	GCF_900078025.1	DUF1158 domain-containing protein	DUF1158		Enterobacter cloacae	Bacteria; Proteobacteria; Gammaproteobacteria; Enterobacterales; Enterobacteriaceae; Enterobacter; Enterobacter cloacae complex
NZ_FKHQ01000007.1	269189	271333	0	WP_003858878.1	A7V93_RS13305	GCF_900078025.1	TonB-dependent siderophore receptor	SP+Plug+TonB_dep_Rec		Enterobacter cloacae	Bacteria; Proteobacteria; Gammaproteobacteria; Enterobacterales; Enterobacteriaceae; Enterobacter; Enterobacter cloacae complex
NZ_FKHQ01000007.1	271440	271781	0	WP_003858880.1	A7V93_RS13310	GCF_900078025.1	RamA family antibiotic efflux transcriptional regulator	HTH_18		Enterobacter cloacae	Bacteria; Proteobacteria; Gammaproteobacteria; Enterobacterales; Enterobacteriaceae; Enterobacter; Enterobacter cloacae complex
NZ_FKHQ01000007.1	271814	272917	0	WP_045332433.1	A7V93_RS13315	GCF_900078025.1	RomA family MBL fold metallo-hydrolase	SP+Lactamase_B_2		Enterobacter cloacae	Bacteria; Proteobacteria; Gammaproteobacteria; Enterobacterales; Enterobacteriaceae; Enterobacter; Enterobacter cloacae complex
NZ_BDGS01000001.1	6387119	6388045	0	WP_009619554.1	BJI51_RS27775	GCF_001748265.1	proline racemase	Pro_racemase		Pseudomonas sp. CCA 1	Bacteria; Proteobacteria; Gammaproteobacteria; Pseudomonadales; Pseudomonadaceae; Pseudomonas
NZ_BDGS01000001.1	6388092	6389720	0	WP_043266584.1	BJI51_RS27780	GCF_001748265.1	APC family permease	TM+TM+TM+TM+TM+TM+TM+TM+TM+TM+TM+TM+TM+TM		Pseudomonas sp. CCA 1	Bacteria; Proteobacteria; Gammaproteobacteria; Pseudomonadales; Pseudomonadaceae; Pseudomonas
NZ_BDGS01000001.1	6390043	6390822	0	WP_009619550.1	BJI51_RS27785	GCF_001748265.1	AraC family transcriptional regulator	TM+PAS_4+DUF4461+HTH_18		Pseudomonas sp. CCA 1	Bacteria; Proteobacteria; Gammaproteobacteria; Pseudomonadales; Pseudomonadaceae; Pseudomonas
NZ_BDGS01000001.1	6390941	6391333	0	WP_058072421.1	BJI51_RS27790	GCF_001748265.1	GFA family protein	GFA		Pseudomonas sp. CCA 1	Bacteria; Proteobacteria; Gammaproteobacteria; Pseudomonadales; Pseudomonadaceae; Pseudomonas
NZ_BDGS01000001.1	6391478	6393397	0	WP_069866025.1	BJI51_RS27795	GCF_001748265.1	autotransporter domain-containing protein	SP+Y_phosphatase3+Autotransporter	T5aSS_PF03797	Pseudomonas sp. CCA 1	Bacteria; Proteobacteria; Gammaproteobacteria; Pseudomonadales; Pseudomonadaceae; Pseudomonas
NZ_BDGS01000001.1	6393433	6394362	0	WP_069866027.1	BJI51_RS27800	GCF_001748265.1	AraC family transcriptional regulator	AraC_binding_2+HTH_18		Pseudomonas sp. CCA 1	Bacteria; Proteobacteria; Gammaproteobacteria; Pseudomonadales; Pseudomonadaceae; Pseudomonas
NZ_BDGS01000001.1	6394694	6395605	0	WP_069866029.1	BJI51_RS27805	GCF_001748265.1	AraC family transcriptional regulator	AraC_N+HTH_18		Pseudomonas sp. CCA 1	Bacteria; Proteobacteria; Gammaproteobacteria; Pseudomonadales; Pseudomonadaceae; Pseudomonas
NZ_BDGS01000001.1	6395732	6396565	0	WP_069866031.1	BJI51_RS27810	GCF_001748265.1	oxidoreductase	SP+adh_short		Pseudomonas sp. CCA 1	Bacteria; Proteobacteria; Gammaproteobacteria; Pseudomonadales; Pseudomonadaceae; Pseudomonas
NZ_BDGS01000001.1	6397065	6397337	0	WP_009619536.1	BJI51_RS27815	GCF_001748265.1	hypothetical protein			Pseudomonas sp. CCA 1	Bacteria; Proteobacteria; Gammaproteobacteria; Pseudomonadales; Pseudomonadaceae; Pseudomonas
NZ_BDGS01000001.1	6397800	6398756	0	WP_009619524.1	BJI51_RS27820	GCF_001748265.1	MBL fold metallo-hydrolase	Lactamase_B		Pseudomonas sp. CCA 1	Bacteria; Proteobacteria; Gammaproteobacteria; Pseudomonadales; Pseudomonadaceae; Pseudomonas
NZ_BDGS01000001.1	6399183	6399551	1	WP_083280467.1	BJI51_RS30885	GCF_001748265.1	DUF2778 domain-containing protein	DUF2778		Pseudomonas sp. CCA 1	Bacteria; Proteobacteria; Gammaproteobacteria; Pseudomonadales; Pseudomonadaceae; Pseudomonas
NZ_BDGS01000001.1	6399629	6399886	0	WP_081884537.1	BJI51_RS27825	GCF_001748265.1	hypothetical protein			Pseudomonas sp. CCA 1	Bacteria; Proteobacteria; Gammaproteobacteria; Pseudomonadales; Pseudomonadaceae; Pseudomonas
NZ_BDGS01000001.1	6400339	6401526	0	WP_043266599.1	BJI51_RS27830	GCF_001748265.1	twitching motility protein PilT	T2SSE	T4P_pilT_pilU	Pseudomonas sp. CCA 1	Bacteria; Proteobacteria; Gammaproteobacteria; Pseudomonadales; Pseudomonadaceae; Pseudomonas
NZ_BDGS01000001.1	6401733	6402011	0	WP_009619516.1	BJI51_RS27835	GCF_001748265.1	peptidyl-prolyl cis-trans isomerase	Rotamase		Pseudomonas sp. CCA 1	Bacteria; Proteobacteria; Gammaproteobacteria; Pseudomonadales; Pseudomonadaceae; Pseudomonas
NZ_BDGS01000001.1	6402025	6402387	0	WP_009619514.1	BJI51_RS27840	GCF_001748265.1	hypothetical protein	YjbR		Pseudomonas sp. CCA 1	Bacteria; Proteobacteria; Gammaproteobacteria; Pseudomonadales; Pseudomonadaceae; Pseudomonas
NZ_BDGS01000001.1	6402384	6402941	0	WP_069866033.1	BJI51_RS27845	GCF_001748265.1	hypothetical protein	Glycolipid_bind		Pseudomonas sp. CCA 1	Bacteria; Proteobacteria; Gammaproteobacteria; Pseudomonadales; Pseudomonadaceae; Pseudomonas
NZ_BDGS01000001.1	6403211	6404410	0	WP_082033811.1	BJI51_RS27850	GCF_001748265.1	MFS transporter	TM+TM+TM+TM+TM+TM+TM+TM+TM+TM+TM+TM		Pseudomonas sp. CCA 1	Bacteria; Proteobacteria; Gammaproteobacteria; Pseudomonadales; Pseudomonadaceae; Pseudomonas
NZ_BDGS01000001.1	6405250	6406530	0	WP_069866035.1	BJI51_RS27855	GCF_001748265.1	outer membrane porin, OprD family	SP+OprD		Pseudomonas sp. CCA 1	Bacteria; Proteobacteria; Gammaproteobacteria; Pseudomonadales; Pseudomonadaceae; Pseudomonas
NZ_BDGS01000001.1	6406862	6407380	0	WP_009619495.1	BJI51_RS27860	GCF_001748265.1	ECF subfamily RNA polymerase sigma-24 factor	Sigma70_r2+Sigma70_r4_2		Pseudomonas sp. CCA 1	Bacteria; Proteobacteria; Gammaproteobacteria; Pseudomonadales; Pseudomonadaceae; Pseudomonas
NZ_BDGS01000001.1	6407398	6408351	0	WP_083280519.1	BJI51_RS27865	GCF_001748265.1	DUF4880 domain-containing protein	DUF4880+TM+FecR		Pseudomonas sp. CCA 1	Bacteria; Proteobacteria; Gammaproteobacteria; Pseudomonadales; Pseudomonadaceae; Pseudomonas
NZ_BDGS01000001.1	6408431	6410866	0	WP_009619493.1	BJI51_RS27870	GCF_001748265.1	TonB-dependent siderophore receptor	SP+STN+Plug+TonB_dep_Rec		Pseudomonas sp. CCA 1	Bacteria; Proteobacteria; Gammaproteobacteria; Pseudomonadales; Pseudomonadaceae; Pseudomonas
NZ_CP019936.1	1746429	1747268	0	WP_078119241.1	B1781_RS08435	GCF_002009425.1	ABC transporter permease	TM+TM+TM+TM+TM+TM+TM		Chromatiaceae bacterium 2141T.STBD.0c.01a	Bacteria; Proteobacteria; Gammaproteobacteria; Chromatiales; Chromatiaceae
NZ_CP019936.1	1747281	1747982	0	WP_078119242.1	B1781_RS08440	GCF_002009425.1	hypothetical protein			Chromatiaceae bacterium 2141T.STBD.0c.01a	Bacteria; Proteobacteria; Gammaproteobacteria; Chromatiales; Chromatiaceae
NZ_CP019936.1	1747979	1749034	0	WP_078119243.1	B1781_RS08445	GCF_002009425.1	hypothetical protein	SP+MlaD+MAP65_ASE1		Chromatiaceae bacterium 2141T.STBD.0c.01a	Bacteria; Proteobacteria; Gammaproteobacteria; Chromatiales; Chromatiaceae
NZ_CP019936.1	1749031	1749942	0	WP_078119244.1	B1781_RS08450	GCF_002009425.1	tetratricopeptide repeat protein	SP+TPR_12+TPR_16		Chromatiaceae bacterium 2141T.STBD.0c.01a	Bacteria; Proteobacteria; Gammaproteobacteria; Chromatiales; Chromatiaceae
NZ_CP019936.1	1749961	1750422	0	WP_078119245.1	B1781_RS08455	GCF_002009425.1	hypothetical protein	TM+TM		Chromatiaceae bacterium 2141T.STBD.0c.01a	Bacteria; Proteobacteria; Gammaproteobacteria; Chromatiales; Chromatiaceae
NZ_CP019936.1	1750505	1751125	0	WP_078119246.1	B1781_RS08460	GCF_002009425.1	XRE family transcriptional regulator	HTH_19		Chromatiaceae bacterium 2141T.STBD.0c.01a	Bacteria; Proteobacteria; Gammaproteobacteria; Chromatiales; Chromatiaceae
NZ_CP019936.1	1751927	1752121	0	WP_078119247.1	B1781_RS08470	GCF_002009425.1	nucleic acid-binding protein	SEC-C		Chromatiaceae bacterium 2141T.STBD.0c.01a	Bacteria; Proteobacteria; Gammaproteobacteria; Chromatiales; Chromatiaceae
NZ_CP019936.1	1752732	1753868	0	WP_078121982.1	B1781_RS08480	GCF_002009425.1	slipin family protein	Band_7		Chromatiaceae bacterium 2141T.STBD.0c.01a	Bacteria; Proteobacteria; Gammaproteobacteria; Chromatiales; Chromatiaceae
NZ_CP019936.1	1753950	1755149	0	WP_078119248.1	B1781_RS08485	GCF_002009425.1	RtcB family protein	RtcB		Chromatiaceae bacterium 2141T.STBD.0c.01a	Bacteria; Proteobacteria; Gammaproteobacteria; Chromatiales; Chromatiaceae
NZ_CP019936.1	1755206	1755406	0	WP_125932257.1	B1781_RS08490	GCF_002009425.1	hypothetical protein	SP		Chromatiaceae bacterium 2141T.STBD.0c.01a	Bacteria; Proteobacteria; Gammaproteobacteria; Chromatiales; Chromatiaceae
NZ_CP019936.1	1755520	1755885	1	WP_078119250.1	B1781_RS08495	GCF_002009425.1	DUF2778 domain-containing protein	DUF2778		Chromatiaceae bacterium 2141T.STBD.0c.01a	Bacteria; Proteobacteria; Gammaproteobacteria; Chromatiales; Chromatiaceae
NZ_CP019936.1	1755891	1756238	0	WP_125932258.1	B1781_RS08500	GCF_002009425.1	hypothetical protein	SP		Chromatiaceae bacterium 2141T.STBD.0c.01a	Bacteria; Proteobacteria; Gammaproteobacteria; Chromatiales; Chromatiaceae
NZ_CP019936.1	1756387	1757373	0	WP_078119252.1	B1781_RS08505	GCF_002009425.1	LysR family transcriptional regulator	SP+HTH_1+LysR_substrate		Chromatiaceae bacterium 2141T.STBD.0c.01a	Bacteria; Proteobacteria; Gammaproteobacteria; Chromatiales; Chromatiaceae
NZ_CP019936.1	1757445	1757660	0	WP_078119253.1	B1781_RS08510	GCF_002009425.1	DUF2892 domain-containing protein	TM+TM		Chromatiaceae bacterium 2141T.STBD.0c.01a	Bacteria; Proteobacteria; Gammaproteobacteria; Chromatiales; Chromatiaceae
NZ_CP019936.1	1757715	1759019	0	WP_078119254.1	B1781_RS08515	GCF_002009425.1	c-type cytochrome	TM+TM+CCP_MauG+Cytochrom_C		Chromatiaceae bacterium 2141T.STBD.0c.01a	Bacteria; Proteobacteria; Gammaproteobacteria; Chromatiales; Chromatiaceae
NZ_CP019936.1	1759044	1760102	0	WP_078119255.1	B1781_RS08520	GCF_002009425.1	hydrogenase expression/formation protein HypE	AIRS+AIRS_C		Chromatiaceae bacterium 2141T.STBD.0c.01a	Bacteria; Proteobacteria; Gammaproteobacteria; Chromatiales; Chromatiaceae
NZ_CP019936.1	1760099	1761259	0	WP_078119256.1	B1781_RS08525	GCF_002009425.1	hydrogenase formation protein HypD	HypD		Chromatiaceae bacterium 2141T.STBD.0c.01a	Bacteria; Proteobacteria; Gammaproteobacteria; Chromatiales; Chromatiaceae
NZ_CP019936.1	1761256	1761942	0	WP_078119257.1	B1781_RS08530	GCF_002009425.1	SIS domain-containing protein	SIS_2		Chromatiaceae bacterium 2141T.STBD.0c.01a	Bacteria; Proteobacteria; Gammaproteobacteria; Chromatiales; Chromatiaceae
NZ_CP019936.1	1761939	1762226	0	WP_078119258.1	B1781_RS08535	GCF_002009425.1	HypC/HybG/HupF family hydrogenase formation chaperone	HupF_HypC		Chromatiaceae bacterium 2141T.STBD.0c.01a	Bacteria; Proteobacteria; Gammaproteobacteria; Chromatiales; Chromatiaceae
NZ_CP019936.1	1762248	1763714	0	WP_078119259.1	B1781_RS08540	GCF_002009425.1	HupV protein	NiFeSe_Hases+NiFeSe_Hases		Chromatiaceae bacterium 2141T.STBD.0c.01a	Bacteria; Proteobacteria; Gammaproteobacteria; Chromatiales; Chromatiaceae
NZ_CP019936.1	1763714	1764724	0	WP_078119260.1	B1781_RS08545	GCF_002009425.1	HupU protein	Oxidored_q6+NiFe_hyd_SSU_C		Chromatiaceae bacterium 2141T.STBD.0c.01a	Bacteria; Proteobacteria; Gammaproteobacteria; Chromatiales; Chromatiaceae
NZ_RXPV01000004.1	92371	92850	0	WP_023310248.1	EKN35_RS07895	GCF_003986735.1	carboxymuconolactone decarboxylase family protein	CMD		Enterobacter asburiae	Bacteria; Proteobacteria; Gammaproteobacteria; Enterobacterales; Enterobacteriaceae; Enterobacter; Enterobacter cloacae complex
NZ_RXPV01000004.1	92837	93739	0	WP_047173274.1	EKN35_RS07900	GCF_003986735.1	LysR family transcriptional regulator	HTH_1+LysR_substrate		Enterobacter asburiae	Bacteria; Proteobacteria; Gammaproteobacteria; Enterobacterales; Enterobacteriaceae; Enterobacter; Enterobacter cloacae complex
NZ_RXPV01000004.1	93840	95255	0	WP_126786272.1	EKN35_RS07905	GCF_003986735.1	aldehyde dehydrogenase family protein	Aldedh		Enterobacter asburiae	Bacteria; Proteobacteria; Gammaproteobacteria; Enterobacterales; Enterobacteriaceae; Enterobacter; Enterobacter cloacae complex
NZ_RXPV01000004.1	95408	95731	0	WP_023310251.1	EKN35_RS07910	GCF_003986735.1	antibiotic biosynthesis monooxygenase	ABM		Enterobacter asburiae	Bacteria; Proteobacteria; Gammaproteobacteria; Enterobacterales; Enterobacteriaceae; Enterobacter; Enterobacter cloacae complex
NZ_RXPV01000004.1	95724	96119	0	WP_126786273.1	EKN35_RS07915	GCF_003986735.1	amino acid-binding protein	ACT		Enterobacter asburiae	Bacteria; Proteobacteria; Gammaproteobacteria; Enterobacterales; Enterobacteriaceae; Enterobacter; Enterobacter cloacae complex
NZ_RXPV01000004.1	96094	96789	0	WP_126786274.1	EKN35_RS07920	GCF_003986735.1	ArsR family transcriptional regulator	HTH_20		Enterobacter asburiae	Bacteria; Proteobacteria; Gammaproteobacteria; Enterobacterales; Enterobacteriaceae; Enterobacter; Enterobacter cloacae complex
NZ_RXPV01000004.1	96938	97408	0	WP_023310254.1	EKN35_RS07925	GCF_003986735.1	MarR family transcriptional regulator	MarR		Enterobacter asburiae	Bacteria; Proteobacteria; Gammaproteobacteria; Enterobacterales; Enterobacteriaceae; Enterobacter; Enterobacter cloacae complex
NZ_RXPV01000004.1	97405	98472	0	WP_123244547.1	EKN35_RS07930	GCF_003986735.1	HlyD family secretion protein	TM+Biotin_lipoyl_2	T1SS_mfp	Enterobacter asburiae	Bacteria; Proteobacteria; Gammaproteobacteria; Enterobacterales; Enterobacteriaceae; Enterobacter; Enterobacter cloacae complex
NZ_RXPV01000004.1	98462	99538	0	WP_023310256.1	EKN35_RS07935	GCF_003986735.1	DUF2955 domain-containing protein	DUF2955+FUSC_2		Enterobacter asburiae	Bacteria; Proteobacteria; Gammaproteobacteria; Enterobacterales; Enterobacteriaceae; Enterobacter; Enterobacter cloacae complex
NZ_RXPV01000004.1	99535	100806	0	WP_126786275.1	EKN35_RS07940	GCF_003986735.1	DUF445 domain-containing protein	TM+TM+TM		Enterobacter asburiae	Bacteria; Proteobacteria; Gammaproteobacteria; Enterobacterales; Enterobacteriaceae; Enterobacter; Enterobacter cloacae complex
NZ_RXPV01000004.1	101049	101411	1	WP_023310258.1	EKN35_RS07945	GCF_003986735.1	DUF2778 domain-containing protein	DUF2778		Enterobacter asburiae	Bacteria; Proteobacteria; Gammaproteobacteria; Enterobacterales; Enterobacteriaceae; Enterobacter; Enterobacter cloacae complex
NZ_RXPV01000004.1	101411	101920	0	WP_126786276.1	EKN35_RS07950	GCF_003986735.1	hypothetical protein	SP		Enterobacter asburiae	Bacteria; Proteobacteria; Gammaproteobacteria; Enterobacterales; Enterobacteriaceae; Enterobacter; Enterobacter cloacae complex
NZ_RXPV01000004.1	101921	102412	0	WP_045404518.1	EKN35_RS07955	GCF_003986735.1	type VI secretion system tube protein Hcp	T6SS_HCP	T6SSi_tssD	Enterobacter asburiae	Bacteria; Proteobacteria; Gammaproteobacteria; Enterobacterales; Enterobacteriaceae; Enterobacter; Enterobacter cloacae complex
NZ_RXPV01000004.1	102503	103426	0	WP_126786277.1	EKN35_RS07960	GCF_003986735.1	DUF91 domain-containing protein	NucS		Enterobacter asburiae	Bacteria; Proteobacteria; Gammaproteobacteria; Enterobacterales; Enterobacteriaceae; Enterobacter; Enterobacter cloacae complex
NZ_RXPV01000004.1	103419	106679	0	WP_126786278.1	EKN35_RS07965	GCF_003986735.1	type I restriction endonuclease subunit R	HSDR_N+SWI2_SNF2		Enterobacter asburiae	Bacteria; Proteobacteria; Gammaproteobacteria; Enterobacterales; Enterobacteriaceae; Enterobacter; Enterobacter cloacae complex
NZ_RXPV01000004.1	106676	108028	0	WP_126786279.1	EKN35_RS07970	GCF_003986735.1	restriction endonuclease subunit S	Methylase_S		Enterobacter asburiae	Bacteria; Proteobacteria; Gammaproteobacteria; Enterobacterales; Enterobacteriaceae; Enterobacter; Enterobacter cloacae complex
NZ_RXPV01000004.1	108028	110295	0	WP_126786280.1	EKN35_RS07975	GCF_003986735.1	SAM-dependent DNA methyltransferase	HsdM_N+N6_Mtase		Enterobacter asburiae	Bacteria; Proteobacteria; Gammaproteobacteria; Enterobacterales; Enterobacteriaceae; Enterobacter; Enterobacter cloacae complex
NZ_RXPV01000004.1	110474	111112	0	WP_126786281.1	EKN35_RS07980	GCF_003986735.1	LysE family translocator	TM+TM+TM+TM+TM+TM		Enterobacter asburiae	Bacteria; Proteobacteria; Gammaproteobacteria; Enterobacterales; Enterobacteriaceae; Enterobacter; Enterobacter cloacae complex
NZ_RXPV01000004.1	111160	111903	0	WP_126786282.1	EKN35_RS07985	GCF_003986735.1	AraC family transcriptional regulator	AraC_binding+HTH_18		Enterobacter asburiae	Bacteria; Proteobacteria; Gammaproteobacteria; Enterobacterales; Enterobacteriaceae; Enterobacter; Enterobacter cloacae complex
NZ_RXPV01000004.1	112055	113425	0	WP_126786283.1	EKN35_RS07990	GCF_003986735.1	NAD-dependent succinate-semialdehyde dehydrogenase	Aldedh		Enterobacter asburiae	Bacteria; Proteobacteria; Gammaproteobacteria; Enterobacterales; Enterobacteriaceae; Enterobacter; Enterobacter cloacae complex
NZ_RXPV01000004.1	113470	113790	0	WP_028015390.1	EKN35_RS07995	GCF_003986735.1	hypothetical protein	SP		Enterobacter asburiae	Bacteria; Proteobacteria; Gammaproteobacteria; Enterobacterales; Enterobacteriaceae; Enterobacter; Enterobacter cloacae complex
NZ_BBUQ01000095.1	85	1443	0	WP_059386763.1	AOP71_RS20640	GCF_000953895.1	esterase-like activity of phytase	SP+Phytase-like		Enterobacter cloacae	Bacteria; Proteobacteria; Gammaproteobacteria; Enterobacterales; Enterobacteriaceae; Enterobacter; Enterobacter cloacae complex
NZ_BBUQ01000095.1	1856	2401	0	WP_045286446.1	AOP71_RS20645	GCF_000953895.1	porin	SP+YfaZ		Enterobacter cloacae	Bacteria; Proteobacteria; Gammaproteobacteria; Enterobacterales; Enterobacteriaceae; Enterobacter; Enterobacter cloacae complex
NZ_BBUQ01000095.1	2452	3822	0	WP_059386764.1	AOP71_RS20650	GCF_000953895.1	NAD-dependent succinate-semialdehyde dehydrogenase	Aldedh		Enterobacter cloacae	Bacteria; Proteobacteria; Gammaproteobacteria; Enterobacterales; Enterobacteriaceae; Enterobacter; Enterobacter cloacae complex
NZ_BBUQ01000095.1	3972	4715	0	WP_059386765.1	AOP71_RS20655	GCF_000953895.1	AraC family transcriptional regulator	AraC_binding+HTH_18		Enterobacter cloacae	Bacteria; Proteobacteria; Gammaproteobacteria; Enterobacterales; Enterobacteriaceae; Enterobacter; Enterobacter cloacae complex
NZ_BBUQ01000095.1	4764	5390	0	WP_059386766.1	AOP71_RS20660	GCF_000953895.1	LysE family translocator	TM+TM+TM+TM+TM+TM		Enterobacter cloacae	Bacteria; Proteobacteria; Gammaproteobacteria; Enterobacterales; Enterobacteriaceae; Enterobacter; Enterobacter cloacae complex
NZ_BBUQ01000095.1	5412	5903	0	WP_059386767.1	AOP71_RS20665	GCF_000953895.1	type VI secretion system tube protein Hcp	T6SS_HCP	T6SSi_tssD	Enterobacter cloacae	Bacteria; Proteobacteria; Gammaproteobacteria; Enterobacterales; Enterobacteriaceae; Enterobacter; Enterobacter cloacae complex
NZ_BBUQ01000095.1	5904	6416	0	WP_059386768.1	AOP71_RS20670	GCF_000953895.1	hypothetical protein	SP		Enterobacter cloacae	Bacteria; Proteobacteria; Gammaproteobacteria; Enterobacterales; Enterobacteriaceae; Enterobacter; Enterobacter cloacae complex
NZ_BBUQ01000095.1	6416	6778	1	WP_021240619.1	AOP71_RS20675	GCF_000953895.1	DUF2778 domain-containing protein	DUF2778		Enterobacter cloacae	Bacteria; Proteobacteria; Gammaproteobacteria; Enterobacterales; Enterobacteriaceae; Enterobacter; Enterobacter cloacae complex
NZ_BBUQ01000095.1	7021	8292	0	WP_021240620.1	AOP71_RS20680	GCF_000953895.1	DUF445 domain-containing protein	DUF445		Enterobacter cloacae	Bacteria; Proteobacteria; Gammaproteobacteria; Enterobacterales; Enterobacteriaceae; Enterobacter; Enterobacter cloacae complex
NZ_BBUQ01000095.1	8289	9365	0	WP_059386769.1	AOP71_RS20685	GCF_000953895.1	DUF2955 domain-containing protein	TM+TM+TM+TM+TM+TM+TM+TM+TM+TM		Enterobacter cloacae	Bacteria; Proteobacteria; Gammaproteobacteria; Enterobacterales; Enterobacteriaceae; Enterobacter; Enterobacter cloacae complex
NZ_BBUQ01000095.1	9355	10419	0	WP_059386770.1	AOP71_RS20690	GCF_000953895.1	HlyD family secretion protein	TM+Biotin_lipoyl_2	T1SS_mfp	Enterobacter cloacae	Bacteria; Proteobacteria; Gammaproteobacteria; Enterobacterales; Enterobacteriaceae; Enterobacter; Enterobacter cloacae complex
NZ_BBUQ01000095.1	10419	10889	0	WP_045286437.1	AOP71_RS20695	GCF_000953895.1	MarR family transcriptional regulator	MarR		Enterobacter cloacae	Bacteria; Proteobacteria; Gammaproteobacteria; Enterobacterales; Enterobacteriaceae; Enterobacter; Enterobacter cloacae complex
NZ_BBUQ01000095.1	11036	11731	0	WP_059386771.1	AOP71_RS20700	GCF_000953895.1	ArsR family transcriptional regulator	SP+HTH_20		Enterobacter cloacae	Bacteria; Proteobacteria; Gammaproteobacteria; Enterobacterales; Enterobacteriaceae; Enterobacter; Enterobacter cloacae complex
NZ_BBUQ01000095.1	11821	12144	0	WP_047957683.1	AOP71_RS20705	GCF_000953895.1	antibiotic biosynthesis monooxygenase	ABM		Enterobacter cloacae	Bacteria; Proteobacteria; Gammaproteobacteria; Enterobacterales; Enterobacteriaceae; Enterobacter; Enterobacter cloacae complex
NZ_BBUQ01000095.1	12297	13712	0	WP_059386772.1	AOP71_RS20710	GCF_000953895.1	aldehyde dehydrogenase family protein	Aldedh		Enterobacter cloacae	Bacteria; Proteobacteria; Gammaproteobacteria; Enterobacterales; Enterobacteriaceae; Enterobacter; Enterobacter cloacae complex
NZ_BBUQ01000095.1	13813	14715	0	WP_059386773.1	AOP71_RS20715	GCF_000953895.1	LysR family transcriptional regulator	HTH_1+LysR_substrate		Enterobacter cloacae	Bacteria; Proteobacteria; Gammaproteobacteria; Enterobacterales; Enterobacteriaceae; Enterobacter; Enterobacter cloacae complex
NZ_BBUQ01000095.1	14702	15181	0	WP_059386774.1	AOP71_RS20720	GCF_000953895.1	carboxymuconolactone decarboxylase family protein	CMD		Enterobacter cloacae	Bacteria; Proteobacteria; Gammaproteobacteria; Enterobacterales; Enterobacteriaceae; Enterobacter; Enterobacter cloacae complex
NZ_BBUQ01000095.1	15284	16672	0	WP_059386775.1	AOP71_RS20725	GCF_000953895.1	PLP-dependent aminotransferase family protein	GntR+Aminotran_1_2		Enterobacter cloacae	Bacteria; Proteobacteria; Gammaproteobacteria; Enterobacterales; Enterobacteriaceae; Enterobacter; Enterobacter cloacae complex
NZ_BBUQ01000095.1	16759	16920	0	WP_059386776.1	AOP71_RS20730	GCF_000953895.1	DUF1127 domain-containing protein	DUF1127		Enterobacter cloacae	Bacteria; Proteobacteria; Gammaproteobacteria; Enterobacterales; Enterobacteriaceae; Enterobacter; Enterobacter cloacae complex
NZ_BBUQ01000095.1	17097	18515	0	WP_059386777.1	AOP71_RS20735	GCF_000953895.1	PLP-dependent aminotransferase family protein	GntR+Aminotran_1_2		Enterobacter cloacae	Bacteria; Proteobacteria; Gammaproteobacteria; Enterobacterales; Enterobacteriaceae; Enterobacter; Enterobacter cloacae complex
NZ_MDVG01000045.1	206938	207366	0	WP_100100621.1	BGI37_RS01995	GCF_002777495.1	hypothetical protein			Snodgrassella alvi	Bacteria; Proteobacteria; Betaproteobacteria; Neisseriales; Neisseriaceae; Snodgrassella
NZ_MDVG01000045.1	207755	208378	0	WP_100100620.1	BGI37_RS02000	GCF_002777495.1	hypothetical protein	Peptidase_S24		Snodgrassella alvi	Bacteria; Proteobacteria; Betaproteobacteria; Neisseriales; Neisseriaceae; Snodgrassella
NZ_MDVG01000045.1	208629	209318	0	WP_100123758.1	BGI37_RS02005	GCF_002777495.1	respiratory nitrate reductase subunit gamma	TM+TM+TM+TM+TM		Snodgrassella alvi	Bacteria; Proteobacteria; Betaproteobacteria; Neisseriales; Neisseriaceae; Snodgrassella
NZ_MDVG01000045.1	209332	209973	0	WP_100123757.1	BGI37_RS02010	GCF_002777495.1	nitrate reductase molybdenum cofactor assembly chaperone	Nitrate_red_del		Snodgrassella alvi	Bacteria; Proteobacteria; Betaproteobacteria; Neisseriales; Neisseriaceae; Snodgrassella
NZ_MDVG01000045.1	209978	211528	0	WP_100123756.1	BGI37_RS02015	GCF_002777495.1	nitrate reductase subunit beta	Fer4_11+Nitr_red_bet_C		Snodgrassella alvi	Bacteria; Proteobacteria; Betaproteobacteria; Neisseriales; Neisseriaceae; Snodgrassella
NZ_MDVG01000045.1	211544	215239	0	WP_100135411.1	BGI37_RS02020	GCF_002777495.1	nitrate reductase subunit alpha	Nitr_red_alph_N+Molybdop_Fe4S4+Molybdopterin+Molydop_binding		Snodgrassella alvi	Bacteria; Proteobacteria; Betaproteobacteria; Neisseriales; Neisseriaceae; Snodgrassella
NZ_MDVG01000045.1	215333	216700	0	WP_100100615.1	BGI37_RS02025	GCF_002777495.1	NarK family nitrate/nitrite MFS transporter	TM+TM+TM+TM+TM+TM+TM+TM+TM+TM+TM+TM		Snodgrassella alvi	Bacteria; Proteobacteria; Betaproteobacteria; Neisseriales; Neisseriaceae; Snodgrassella
NZ_MDVG01000045.1	216713	217939	0	WP_100135412.1	BGI37_RS02030	GCF_002777495.1	NarK/NasA family nitrate transporter	TM+TM+TM+TM+TM+TM+TM+TM+TM+TM+TM+TM		Snodgrassella alvi	Bacteria; Proteobacteria; Betaproteobacteria; Neisseriales; Neisseriaceae; Snodgrassella
NZ_MDVG01000045.1	218128	218781	0	WP_100100700.1	BGI37_RS02035	GCF_002777495.1	DNA-binding response regulator	Response_reg+GerE		Snodgrassella alvi	Bacteria; Proteobacteria; Betaproteobacteria; Neisseriales; Neisseriaceae; Snodgrassella
NZ_MDVG01000045.1	218801	220732	0	WP_100135413.1	BGI37_RS02040	GCF_002777495.1	HAMP domain-containing protein	TM+PilJ+TM+HAMP+GAF_2+HisKA_3+HATPase_c_2		Snodgrassella alvi	Bacteria; Proteobacteria; Betaproteobacteria; Neisseriales; Neisseriaceae; Snodgrassella
NZ_MDVG01000045.1	220906	221274	1	WP_100089841.1	BGI37_RS02045	GCF_002777495.1	DUF2778 domain-containing protein	DUF2778		Snodgrassella alvi	Bacteria; Proteobacteria; Betaproteobacteria; Neisseriales; Neisseriaceae; Snodgrassella
NZ_MDVG01000045.1	221271	221612	0	WP_100135414.1	BGI37_RS02050	GCF_002777495.1	hypothetical protein	SP		Snodgrassella alvi	Bacteria; Proteobacteria; Betaproteobacteria; Neisseriales; Neisseriaceae; Snodgrassella
NZ_MDVG01000045.1	221887	222225	0	WP_100135415.1	BGI37_RS02055	GCF_002777495.1	hypothetical protein	SP		Snodgrassella alvi	Bacteria; Proteobacteria; Betaproteobacteria; Neisseriales; Neisseriaceae; Snodgrassella
NZ_MDVG01000045.1	222360	222698	0	WP_100115363.1	BGI37_RS02060	GCF_002777495.1	hypothetical protein	SP		Snodgrassella alvi	Bacteria; Proteobacteria; Betaproteobacteria; Neisseriales; Neisseriaceae; Snodgrassella
NZ_MDVG01000045.1	222865	223206	0	WP_100115356.1	BGI37_RS02065	GCF_002777495.1	hypothetical protein	SP		Snodgrassella alvi	Bacteria; Proteobacteria; Betaproteobacteria; Neisseriales; Neisseriaceae; Snodgrassella
NZ_MDVG01000045.1	223400	223738	0	WP_100135416.1	BGI37_RS02070	GCF_002777495.1	hypothetical protein	SP		Snodgrassella alvi	Bacteria; Proteobacteria; Betaproteobacteria; Neisseriales; Neisseriaceae; Snodgrassella
NZ_MDVG01000045.1	223827	224165	0	WP_100123745.1	BGI37_RS02075	GCF_002777495.1	hypothetical protein	SP		Snodgrassella alvi	Bacteria; Proteobacteria; Betaproteobacteria; Neisseriales; Neisseriaceae; Snodgrassella
NZ_MDVG01000045.1	224345	224686	0	WP_100135417.1	BGI37_RS02080	GCF_002777495.1	hypothetical protein	SP		Snodgrassella alvi	Bacteria; Proteobacteria; Betaproteobacteria; Neisseriales; Neisseriaceae; Snodgrassella
NZ_MDVG01000045.1	224755	225096	0	WP_100135418.1	BGI37_RS02085	GCF_002777495.1	hypothetical protein	SP		Snodgrassella alvi	Bacteria; Proteobacteria; Betaproteobacteria; Neisseriales; Neisseriaceae; Snodgrassella
NZ_MDVG01000045.1	225567	225908	0	WP_100100455.1	BGI37_RS02090	GCF_002777495.1	hypothetical protein	SP		Snodgrassella alvi	Bacteria; Proteobacteria; Betaproteobacteria; Neisseriales; Neisseriaceae; Snodgrassella
NZ_MDVG01000045.1	226016	226360	0	WP_100135509.1	BGI37_RS02095	GCF_002777495.1	hypothetical protein	SP		Snodgrassella alvi	Bacteria; Proteobacteria; Betaproteobacteria; Neisseriales; Neisseriaceae; Snodgrassella
NZ_LVUA01000067.1	848	1096	0	WP_003858875.1	A3N41_RS09180	GCF_001631045.1	DUF1158 domain-containing protein	DUF1158		Enterobacter hormaechei subsp. steigerwaltii	Bacteria; Proteobacteria; Gammaproteobacteria; Enterobacterales; Enterobacteriaceae; Enterobacter; Enterobacter cloacae complex
NZ_LVUA01000067.1	1585	4293	0	WP_017382547.1	A3N41_RS09185	GCF_001631045.1	carbonate dehydratase	Cation_ATPase_N+E1-E2_ATPase+Hydrolase+Cation_ATPase_C		Enterobacter hormaechei subsp. steigerwaltii	Bacteria; Proteobacteria; Gammaproteobacteria; Enterobacterales; Enterobacteriaceae; Enterobacter; Enterobacter cloacae complex
NZ_LVUA01000067.1	4400	5464	0	WP_047727318.1	A3N41_RS09190	GCF_001631045.1	efflux RND transporter periplasmic adaptor subunit	SP+HlyD_D23+HlyD	T1SS_mfp	Enterobacter hormaechei subsp. steigerwaltii	Bacteria; Proteobacteria; Gammaproteobacteria; Enterobacterales; Enterobacteriaceae; Enterobacter; Enterobacter cloacae complex
NZ_LVUA01000067.1	5474	8629	0	WP_047727319.1	A3N41_RS09195	GCF_001631045.1	hydrophobe/amphiphile efflux-1 family RND transporter	SP+ACR_tran		Enterobacter hormaechei subsp. steigerwaltii	Bacteria; Proteobacteria; Gammaproteobacteria; Enterobacterales; Enterobacteriaceae; Enterobacter; Enterobacter cloacae complex
NZ_LVUA01000067.1	8559	9680	0	WP_047727321.1	A3N41_RS09200	GCF_001631045.1	glutamate--cysteine ligase	GCS2		Enterobacter hormaechei subsp. steigerwaltii	Bacteria; Proteobacteria; Gammaproteobacteria; Enterobacterales; Enterobacteriaceae; Enterobacter; Enterobacter cloacae complex
NZ_LVUA01000067.1	9786	10676	0	WP_063404724.1	A3N41_RS09205	GCF_001631045.1	ketopantoate reductase family protein	ApbA+ApbA_C		Enterobacter hormaechei subsp. steigerwaltii	Bacteria; Proteobacteria; Gammaproteobacteria; Enterobacterales; Enterobacteriaceae; Enterobacter; Enterobacter cloacae complex
NZ_LVUA01000067.1	10727	11161	0	WP_017694362.1	A3N41_RS09210	GCF_001631045.1	hypothetical protein			Enterobacter hormaechei subsp. steigerwaltii	Bacteria; Proteobacteria; Gammaproteobacteria; Enterobacterales; Enterobacteriaceae; Enterobacter; Enterobacter cloacae complex
NZ_LVUA01000067.1	11158	11514	1	WP_006809708.1	A3N41_RS09215	GCF_001631045.1	DUF2778 domain-containing protein	DUF2778		Enterobacter hormaechei subsp. steigerwaltii	Bacteria; Proteobacteria; Gammaproteobacteria; Enterobacterales; Enterobacteriaceae; Enterobacter; Enterobacter cloacae complex
NZ_LVUA01000067.1	11525	12016	0	WP_017694361.1	A3N41_RS09220	GCF_001631045.1	type VI secretion system tube protein Hcp	T6SS_HCP	T6SSi_tssD	Enterobacter hormaechei subsp. steigerwaltii	Bacteria; Proteobacteria; Gammaproteobacteria; Enterobacterales; Enterobacteriaceae; Enterobacter; Enterobacter cloacae complex
NZ_LVUA01000067.1	12573	12731	0	WP_003858855.1	A3N41_RS09230	GCF_001631045.1	2-dehydropantoate 2-reductase	ApbA_C		Enterobacter hormaechei subsp. steigerwaltii	Bacteria; Proteobacteria; Gammaproteobacteria; Enterobacterales; Enterobacteriaceae; Enterobacter; Enterobacter cloacae complex
NZ_LVUA01000067.1	13101	13769	0	WP_023296073.1	A3N41_RS09235	GCF_001631045.1	hypothetical protein	QueH		Enterobacter hormaechei subsp. steigerwaltii	Bacteria; Proteobacteria; Gammaproteobacteria; Enterobacterales; Enterobacteriaceae; Enterobacter; Enterobacter cloacae complex
NZ_LVUA01000067.1	13993	14193	0	WP_071591755.1	A3N41_RS23835	GCF_001631045.1	hypothetical protein			Enterobacter hormaechei subsp. steigerwaltii	Bacteria; Proteobacteria; Gammaproteobacteria; Enterobacterales; Enterobacteriaceae; Enterobacter; Enterobacter cloacae complex
NZ_LVUA01000067.1	14318	15199	0	WP_015571195.1	A3N41_RS09240	GCF_001631045.1	LysR family transcriptional regulator	HTH_1+LysR_substrate		Enterobacter hormaechei subsp. steigerwaltii	Bacteria; Proteobacteria; Gammaproteobacteria; Enterobacterales; Enterobacteriaceae; Enterobacter; Enterobacter cloacae complex
NZ_LVUA01000067.1	15302	16084	0	WP_017694360.1	A3N41_RS09245	GCF_001631045.1	acetolactate decarboxylase	AAL_decarboxy		Enterobacter hormaechei subsp. steigerwaltii	Bacteria; Proteobacteria; Gammaproteobacteria; Enterobacterales; Enterobacteriaceae; Enterobacter; Enterobacter cloacae complex
NZ_LVUA01000067.1	16098	17777	0	WP_017694359.1	A3N41_RS09250	GCF_001631045.1	acetolactate synthase AlsS	TPP_enzyme_N+TPP_enzyme_M+TPP_enzyme_C		Enterobacter hormaechei subsp. steigerwaltii	Bacteria; Proteobacteria; Gammaproteobacteria; Enterobacterales; Enterobacteriaceae; Enterobacter; Enterobacter cloacae complex
NZ_LVUA01000067.1	17798	18568	0	WP_003858846.1	A3N41_RS09255	GCF_001631045.1	acetoin reductase	adh_short		Enterobacter hormaechei subsp. steigerwaltii	Bacteria; Proteobacteria; Gammaproteobacteria; Enterobacterales; Enterobacteriaceae; Enterobacter; Enterobacter cloacae complex
NZ_LVUA01000067.1	18706	19179	0	WP_015571193.1	A3N41_RS09260	GCF_001631045.1	cold shock domain-containing protein	CSD		Enterobacter hormaechei subsp. steigerwaltii	Bacteria; Proteobacteria; Gammaproteobacteria; Enterobacterales; Enterobacteriaceae; Enterobacter; Enterobacter cloacae complex
NZ_LVUA01000067.1	19249	19953	0	WP_033486435.1	A3N41_RS09265	GCF_001631045.1	ABC transporter ATP-binding protein	ABC_tran	T1SS_abc	Enterobacter hormaechei subsp. steigerwaltii	Bacteria; Proteobacteria; Gammaproteobacteria; Enterobacterales; Enterobacteriaceae; Enterobacter; Enterobacter cloacae complex
NZ_SOPK01000010.1	123232	124239	0	WP_032660946.1	EUZ90_RS11985	GCF_004523765.1	fimbrial protein			Enterobacter hormaechei	Bacteria; Proteobacteria; Gammaproteobacteria; Enterobacterales; Enterobacteriaceae; Enterobacter; Enterobacter cloacae complex
NZ_SOPK01000010.1	124239	124757	0	WP_022650129.1	EUZ90_RS11990	GCF_004523765.1	type 1 fimbrial protein	Fimbrial		Enterobacter hormaechei	Bacteria; Proteobacteria; Gammaproteobacteria; Enterobacterales; Enterobacteriaceae; Enterobacter; Enterobacter cloacae complex
NZ_SOPK01000010.1	127297	127974	0	WP_023315122.1	EUZ90_RS12000	GCF_004523765.1	pilus assembly protein, chaperone PapD	PapD_N+PapD_C		Enterobacter hormaechei	Bacteria; Proteobacteria; Gammaproteobacteria; Enterobacterales; Enterobacteriaceae; Enterobacter; Enterobacter cloacae complex
NZ_SOPK01000010.1	128028	128612	0	WP_023315123.1	EUZ90_RS12005	GCF_004523765.1	type 1 fimbrial protein	Fimbrial		Enterobacter hormaechei	Bacteria; Proteobacteria; Gammaproteobacteria; Enterobacterales; Enterobacteriaceae; Enterobacter; Enterobacter cloacae complex
NZ_SOPK01000010.1	128665	129267	0	WP_032660953.1	EUZ90_RS12010	GCF_004523765.1	response regulator transcription factor	GerE		Enterobacter hormaechei	Bacteria; Proteobacteria; Gammaproteobacteria; Enterobacterales; Enterobacteriaceae; Enterobacter; Enterobacter cloacae complex
NZ_SOPK01000010.1	130102	130890	0	WP_032608177.1	EUZ90_RS12015	GCF_004523765.1	transcriptional regulator	Trans_reg_C		Enterobacter hormaechei	Bacteria; Proteobacteria; Gammaproteobacteria; Enterobacterales; Enterobacteriaceae; Enterobacter; Enterobacter cloacae complex
NZ_SOPK01000010.1	130892	131371	0	WP_017693981.1	EUZ90_RS12020	GCF_004523765.1	hypothetical protein			Enterobacter hormaechei	Bacteria; Proteobacteria; Gammaproteobacteria; Enterobacterales; Enterobacteriaceae; Enterobacter; Enterobacter cloacae complex
NZ_SOPK01000010.1	131614	132495	0	WP_032608178.1	EUZ90_RS12025	GCF_004523765.1	helix-turn-helix domain-containing protein	DJ-1_PfpI+HTH_18		Enterobacter hormaechei	Bacteria; Proteobacteria; Gammaproteobacteria; Enterobacterales; Enterobacteriaceae; Enterobacter; Enterobacter cloacae complex
NZ_SOPK01000010.1	132544	132981	0	WP_032660956.1	EUZ90_RS12030	GCF_004523765.1	GNAT family N-acetyltransferase	Acetyltransf_10		Enterobacter hormaechei	Bacteria; Proteobacteria; Gammaproteobacteria; Enterobacterales; Enterobacteriaceae; Enterobacter; Enterobacter cloacae complex
NZ_SOPK01000010.1	133020	133541	0	WP_032660958.1	EUZ90_RS12035	GCF_004523765.1	hypothetical protein			Enterobacter hormaechei	Bacteria; Proteobacteria; Gammaproteobacteria; Enterobacterales; Enterobacteriaceae; Enterobacter; Enterobacter cloacae complex
NZ_SOPK01000010.1	133604	133969	1	WP_072031505.1	EUZ90_RS12040	GCF_004523765.1	DUF2778 domain-containing protein	DUF2778		Enterobacter hormaechei	Bacteria; Proteobacteria; Gammaproteobacteria; Enterobacterales; Enterobacteriaceae; Enterobacter; Enterobacter cloacae complex
NZ_SOPK01000010.1	133979	134464	0	WP_032660961.1	EUZ90_RS12045	GCF_004523765.1	type VI secretion system tube protein Hcp	T6SS_HCP	T6SSi_tssD	Enterobacter hormaechei	Bacteria; Proteobacteria; Gammaproteobacteria; Enterobacterales; Enterobacteriaceae; Enterobacter; Enterobacter cloacae complex
NZ_SOPK01000010.1	134841	135137	0	WP_032660962.1	EUZ90_RS12050	GCF_004523765.1	type I addiction module toxin, SymE family	SymE_toxin		Enterobacter hormaechei	Bacteria; Proteobacteria; Gammaproteobacteria; Enterobacterales; Enterobacteriaceae; Enterobacter; Enterobacter cloacae complex
NZ_SOPK01000010.1	135263	135454	0	WP_032610148.1	EUZ90_RS12055	GCF_004523765.1	toxin-antitoxin system HicB family antitoxin	HicB		Enterobacter hormaechei	Bacteria; Proteobacteria; Gammaproteobacteria; Enterobacterales; Enterobacteriaceae; Enterobacter; Enterobacter cloacae complex
NZ_SOPK01000010.1	135782	136471	0	WP_134677207.1	EUZ90_RS12060	GCF_004523765.1	hypothetical protein	HEPN_Apea		Enterobacter hormaechei	Bacteria; Proteobacteria; Gammaproteobacteria; Enterobacterales; Enterobacteriaceae; Enterobacter; Enterobacter cloacae complex
NZ_CAADIW010000034.1	2201	3265	0	WP_141114245.1	E4W32_RS14305	GCF_900706785.1	efflux RND transporter periplasmic adaptor subunit	SP+HlyD_D23	T1SS_mfp	Enterobacter cancerogenus	Bacteria; Proteobacteria; Gammaproteobacteria; Enterobacterales; Enterobacteriaceae; Enterobacter; Enterobacter cloacae complex
NZ_CAADIW010000034.1	6389	7510	0	WP_088207743.1	E4W32_RS14315	GCF_900706785.1	glutamate--cysteine ligase	GCS2		Enterobacter cancerogenus	Bacteria; Proteobacteria; Gammaproteobacteria; Enterobacterales; Enterobacteriaceae; Enterobacter; Enterobacter cloacae complex
NZ_CAADIW010000034.1	7568	8002	0	WP_141114246.1	E4W32_RS14320	GCF_900706785.1	hypothetical protein	SP		Enterobacter cancerogenus	Bacteria; Proteobacteria; Gammaproteobacteria; Enterobacterales; Enterobacteriaceae; Enterobacter; Enterobacter cloacae complex
NZ_CAADIW010000034.1	7999	8355	1	WP_014830982.1	E4W32_RS14325	GCF_900706785.1	DUF2778 domain-containing protein	DUF2778		Enterobacter cancerogenus	Bacteria; Proteobacteria; Gammaproteobacteria; Enterobacterales; Enterobacteriaceae; Enterobacter; Enterobacter cloacae complex
NZ_CAADIW010000034.1	8366	8857	0	WP_141114247.1	E4W32_RS14330	GCF_900706785.1	Hcp family type VI secretion system effector	T6SS_HCP	T6SSi_tssD	Enterobacter cancerogenus	Bacteria; Proteobacteria; Gammaproteobacteria; Enterobacterales; Enterobacteriaceae; Enterobacter; Enterobacter cloacae complex
NZ_CAADIW010000034.1	9477	9794	0	WP_006177030.1	E4W32_RS14335	GCF_900706785.1	hypothetical protein	YebG		Enterobacter cancerogenus	Bacteria; Proteobacteria; Gammaproteobacteria; Enterobacterales; Enterobacteriaceae; Enterobacter; Enterobacter cloacae complex
NZ_CAADIW010000034.1	11982	12569	0	WP_006177033.1	E4W32_RS14345	GCF_900706785.1	DUF4142 domain-containing protein	SP+DUF4142		Enterobacter cancerogenus	Bacteria; Proteobacteria; Gammaproteobacteria; Enterobacterales; Enterobacteriaceae; Enterobacter; Enterobacter cloacae complex
NZ_JUHM01000017.1	69453	70268	0	WP_014333543.1	EX29_RS15015	GCF_000799835.1	adenine-specific DNA-methyltransferase	MethyltransfD12		Rahnella aquatilis	Bacteria; Proteobacteria; Gammaproteobacteria; Enterobacterales; Yersiniaceae; Rahnella
NZ_JUHM01000017.1	70319	70996	0	WP_014333544.1	EX29_RS15020	GCF_000799835.1	ribulose-phosphate 3-epimerase	Ribul_P_3_epim		Rahnella aquatilis	Bacteria; Proteobacteria; Gammaproteobacteria; Enterobacterales; Yersiniaceae; Rahnella
NZ_JUHM01000017.1	70989	71687	0	WP_047611409.1	EX29_RS15025	GCF_000799835.1	phosphoglycolate phosphatase	HAD_2		Rahnella aquatilis	Bacteria; Proteobacteria; Gammaproteobacteria; Enterobacterales; Yersiniaceae; Rahnella
NZ_JUHM01000017.1	71689	72705	0	WP_014333546.1	EX29_RS15030	GCF_000799835.1	tryptophan--tRNA ligase	tRNA-synt_1b		Rahnella aquatilis	Bacteria; Proteobacteria; Gammaproteobacteria; Enterobacterales; Yersiniaceae; Rahnella
NZ_JUHM01000017.1	72794	74179	0	WP_047611410.1	EX29_RS15035	GCF_000799835.1	uroporphyrinogen-III C-methyltransferase	NAD_binding_7+Sirohm_synth_M+CysG_dimeriser+TP_methylase		Rahnella aquatilis	Bacteria; Proteobacteria; Gammaproteobacteria; Enterobacterales; Yersiniaceae; Rahnella
NZ_JUHM01000017.1	74240	74590	0	WP_037040691.1	EX29_RS15040	GCF_000799835.1	nitrite reductase small subunit NirD	Rieske_2		Rahnella aquatilis	Bacteria; Proteobacteria; Gammaproteobacteria; Enterobacterales; Yersiniaceae; Rahnella
NZ_JUHM01000017.1	74590	77139	0	WP_047611412.1	EX29_RS15045	GCF_000799835.1	nitrite reductase large subunit	Pyr_redox_2+Rubredoxin_C+Fer2_BFD+Fer2_BFD+NIR_SIR_ferr+NIR_SIR		Rahnella aquatilis	Bacteria; Proteobacteria; Gammaproteobacteria; Enterobacterales; Yersiniaceae; Rahnella
NZ_JUHM01000017.1	77363	78646	0	WP_014333550.1	EX29_RS15050	GCF_000799835.1	cytosine deaminase	Amidohydro_3		Rahnella aquatilis	Bacteria; Proteobacteria; Gammaproteobacteria; Enterobacterales; Yersiniaceae; Rahnella
NZ_JUHM01000017.1	78792	79358	0	WP_014333551.1	EX29_RS15055	GCF_000799835.1	peptidylprolyl isomerase A	SP+Pro_isomerase		Rahnella aquatilis	Bacteria; Proteobacteria; Gammaproteobacteria; Enterobacterales; Yersiniaceae; Rahnella
NZ_JUHM01000017.1	79457	79927	0	WP_047611414.1	EX29_RS15060	GCF_000799835.1	hypothetical protein	SP		Rahnella aquatilis	Bacteria; Proteobacteria; Gammaproteobacteria; Enterobacterales; Yersiniaceae; Rahnella
NZ_JUHM01000017.1	79945	80307	1	WP_072071602.1	EX29_RS25580	GCF_000799835.1	DUF2778 domain-containing protein	DUF2778		Rahnella aquatilis	Bacteria; Proteobacteria; Gammaproteobacteria; Enterobacterales; Yersiniaceae; Rahnella
NZ_JUHM01000017.1	81177	82382	0	WP_014333552.1	EX29_RS15070	GCF_000799835.1	DUF4432 domain-containing protein	SP+DUF4432		Rahnella aquatilis	Bacteria; Proteobacteria; Gammaproteobacteria; Enterobacterales; Yersiniaceae; Rahnella
NZ_JUHM01000017.1	82480	82650	0	WP_014333553.1	EX29_RS25585	GCF_000799835.1	DUF2559 domain-containing protein	DUF2559		Rahnella aquatilis	Bacteria; Proteobacteria; Gammaproteobacteria; Enterobacterales; Yersiniaceae; Rahnella
NZ_JUHM01000017.1	82640	83242	0	WP_014333554.1	EX29_RS15075	GCF_000799835.1	cell filamentation protein Fic	Fic		Rahnella aquatilis	Bacteria; Proteobacteria; Gammaproteobacteria; Enterobacterales; Yersiniaceae; Rahnella
NZ_JUHM01000017.1	83319	83894	0	WP_014333555.1	EX29_RS15080	GCF_000799835.1	aminodeoxychorismate synthase component II	GATase		Rahnella aquatilis	Bacteria; Proteobacteria; Gammaproteobacteria; Enterobacterales; Yersiniaceae; Rahnella
NZ_JUHM01000017.1	84018	85232	0	WP_047607992.1	EX29_RS15085	GCF_000799835.1	aspartate aminotransferase family protein	Aminotran_3		Rahnella aquatilis	Bacteria; Proteobacteria; Gammaproteobacteria; Enterobacterales; Yersiniaceae; Rahnella
NZ_JUHM01000017.1	85430	87505	0	WP_047607993.1	EX29_RS15090	GCF_000799835.1	membrane protein	TM+TM+TM+TM+TM+TM+TM+TM+TM+TM+TM		Rahnella aquatilis	Bacteria; Proteobacteria; Gammaproteobacteria; Enterobacterales; Yersiniaceae; Rahnella
NZ_JUHM01000017.1	87567	88199	0	WP_013573634.1	EX29_RS15095	GCF_000799835.1	cAMP-activated global transcriptional regulator CRP	cNMP_binding+HTH_Crp_2		Rahnella aquatilis	Bacteria; Proteobacteria; Gammaproteobacteria; Enterobacterales; Yersiniaceae; Rahnella
NZ_JUHM01000017.1	88563	88970	0	WP_013573635.1	EX29_RS15100	GCF_000799835.1	OsmC family protein	OsmC		Rahnella aquatilis	Bacteria; Proteobacteria; Gammaproteobacteria; Enterobacterales; Yersiniaceae; Rahnella
NZ_JUHM01000017.1	88974	89843	0	WP_014333558.1	EX29_RS15105	GCF_000799835.1	phosphoribulokinase	PRK		Rahnella aquatilis	Bacteria; Proteobacteria; Gammaproteobacteria; Enterobacterales; Yersiniaceae; Rahnella
NZ_JUHM01000017.1	89979	90893	0	WP_047607996.1	EX29_RS15110	GCF_000799835.1	HTH-type transcriptional activator AllS	HTH_1+LysR_substrate		Rahnella aquatilis	Bacteria; Proteobacteria; Gammaproteobacteria; Enterobacterales; Yersiniaceae; Rahnella
NZ_NPNS01000009.1	31855	32808	0	WP_095429108.1	CIW60_RS14325	GCF_002278335.1	GTPase	SP+cobW+CobW_C		Enterobacter roggenkampii	Bacteria; Proteobacteria; Gammaproteobacteria; Enterobacterales; Enterobacteriaceae; Enterobacter; Enterobacter cloacae complex
NZ_NPNS01000009.1	32994	34841	0	WP_095429109.1	CIW60_RS14330	GCF_002278335.1	DUF2075 domain-containing protein	NERD+AAA_19+UvrD_C+UvrD_C		Enterobacter roggenkampii	Bacteria; Proteobacteria; Gammaproteobacteria; Enterobacterales; Enterobacteriaceae; Enterobacter; Enterobacter cloacae complex
NZ_NPNS01000009.1	34915	36273	0	WP_127357874.1	CIW60_RS14335	GCF_002278335.1	esterase-like activity of phytase family protein	SP+Phytase-like		Enterobacter roggenkampii	Bacteria; Proteobacteria; Gammaproteobacteria; Enterobacterales; Enterobacteriaceae; Enterobacter; Enterobacter cloacae complex
NZ_NPNS01000009.1	36685	37230	0	WP_008501313.1	CIW60_RS14340	GCF_002278335.1	porin	YfaZ		Enterobacter roggenkampii	Bacteria; Proteobacteria; Gammaproteobacteria; Enterobacterales; Enterobacteriaceae; Enterobacter; Enterobacter cloacae complex
NZ_NPNS01000009.1	37230	37550	0	WP_008501314.1	CIW60_RS14345	GCF_002278335.1	hypothetical protein	SP		Enterobacter roggenkampii	Bacteria; Proteobacteria; Gammaproteobacteria; Enterobacterales; Enterobacteriaceae; Enterobacter; Enterobacter cloacae complex
NZ_NPNS01000009.1	37595	38965	0	WP_095429111.1	CIW60_RS14350	GCF_002278335.1	NAD-dependent succinate-semialdehyde dehydrogenase	Aldedh		Enterobacter roggenkampii	Bacteria; Proteobacteria; Gammaproteobacteria; Enterobacterales; Enterobacteriaceae; Enterobacter; Enterobacter cloacae complex
NZ_NPNS01000009.1	39117	39860	0	WP_095429112.1	CIW60_RS14355	GCF_002278335.1	AraC family transcriptional regulator	AraC_binding+HTH_18		Enterobacter roggenkampii	Bacteria; Proteobacteria; Gammaproteobacteria; Enterobacterales; Enterobacteriaceae; Enterobacter; Enterobacter cloacae complex
NZ_NPNS01000009.1	39908	40534	0	WP_095429113.1	CIW60_RS14360	GCF_002278335.1	LysE family translocator	TM+TM+TM+TM+TM+TM		Enterobacter roggenkampii	Bacteria; Proteobacteria; Gammaproteobacteria; Enterobacterales; Enterobacteriaceae; Enterobacter; Enterobacter cloacae complex
NZ_NPNS01000009.1	40556	41047	0	WP_095429114.1	CIW60_RS14365	GCF_002278335.1	type VI secretion system tube protein Hcp	T6SS_HCP	T6SSi_tssD	Enterobacter roggenkampii	Bacteria; Proteobacteria; Gammaproteobacteria; Enterobacterales; Enterobacteriaceae; Enterobacter; Enterobacter cloacae complex
NZ_NPNS01000009.1	41048	41560	0	WP_095429115.1	CIW60_RS14370	GCF_002278335.1	hypothetical protein	SP		Enterobacter roggenkampii	Bacteria; Proteobacteria; Gammaproteobacteria; Enterobacterales; Enterobacteriaceae; Enterobacter; Enterobacter cloacae complex
NZ_NPNS01000009.1	41560	41922	1	WP_095429172.1	CIW60_RS14375	GCF_002278335.1	DUF2778 domain-containing protein	DUF2778		Enterobacter roggenkampii	Bacteria; Proteobacteria; Gammaproteobacteria; Enterobacterales; Enterobacteriaceae; Enterobacter; Enterobacter cloacae complex
NZ_NPNS01000009.1	42164	43435	0	WP_095429116.1	CIW60_RS14380	GCF_002278335.1	DUF445 domain-containing protein	TM+TM+TM		Enterobacter roggenkampii	Bacteria; Proteobacteria; Gammaproteobacteria; Enterobacterales; Enterobacteriaceae; Enterobacter; Enterobacter cloacae complex
NZ_NPNS01000009.1	43432	44508	0	WP_095429117.1	CIW60_RS14385	GCF_002278335.1	DUF2955 domain-containing protein	TM+TM+TM+TM+TM+TM+TM+TM+TM+TM		Enterobacter roggenkampii	Bacteria; Proteobacteria; Gammaproteobacteria; Enterobacterales; Enterobacteriaceae; Enterobacter; Enterobacter cloacae complex
NZ_NPNS01000009.1	44498	45565	0	WP_025912094.1	CIW60_RS14390	GCF_002278335.1	HlyD family secretion protein	TM+Biotin_lipoyl_2	T1SS_mfp	Enterobacter roggenkampii	Bacteria; Proteobacteria; Gammaproteobacteria; Enterobacterales; Enterobacteriaceae; Enterobacter; Enterobacter cloacae complex
NZ_NPNS01000009.1	45562	46032	0	WP_008501325.1	CIW60_RS14395	GCF_002278335.1	MarR family transcriptional regulator	MarR		Enterobacter roggenkampii	Bacteria; Proteobacteria; Gammaproteobacteria; Enterobacterales; Enterobacteriaceae; Enterobacter; Enterobacter cloacae complex
NZ_NPNS01000009.1	46178	46873	0	WP_095429118.1	CIW60_RS14400	GCF_002278335.1	ArsR family transcriptional regulator	HTH_20		Enterobacter roggenkampii	Bacteria; Proteobacteria; Gammaproteobacteria; Enterobacterales; Enterobacteriaceae; Enterobacter; Enterobacter cloacae complex
NZ_NPNS01000009.1	46961	47290	0	WP_095429119.1	CIW60_RS14410	GCF_002278335.1	antibiotic biosynthesis monooxygenase	ABM		Enterobacter roggenkampii	Bacteria; Proteobacteria; Gammaproteobacteria; Enterobacterales; Enterobacteriaceae; Enterobacter; Enterobacter cloacae complex
NZ_NPNS01000009.1	47442	48857	0	WP_095429120.1	CIW60_RS14415	GCF_002278335.1	aldehyde dehydrogenase family protein	Aldedh		Enterobacter roggenkampii	Bacteria; Proteobacteria; Gammaproteobacteria; Enterobacterales; Enterobacteriaceae; Enterobacter; Enterobacter cloacae complex
NZ_NPNS01000009.1	48958	49860	0	WP_025912088.1	CIW60_RS14420	GCF_002278335.1	LysR family transcriptional regulator	HTH_1+LysR_substrate		Enterobacter roggenkampii	Bacteria; Proteobacteria; Gammaproteobacteria; Enterobacterales; Enterobacteriaceae; Enterobacter; Enterobacter cloacae complex
NZ_NPNS01000009.1	49847	50326	0	WP_008501331.1	CIW60_RS14425	GCF_002278335.1	carboxymuconolactone decarboxylase family protein	CMD		Enterobacter roggenkampii	Bacteria; Proteobacteria; Gammaproteobacteria; Enterobacterales; Enterobacteriaceae; Enterobacter; Enterobacter cloacae complex
NZ_NPNS01000009.1	50428	51816	0	WP_095429121.1	CIW60_RS14430	GCF_002278335.1	PLP-dependent aminotransferase family protein	GntR+Aminotran_1_2		Enterobacter roggenkampii	Bacteria; Proteobacteria; Gammaproteobacteria; Enterobacterales; Enterobacteriaceae; Enterobacter; Enterobacter cloacae complex
NZ_JZIG01000004.1	2423924	2424664	0	WP_045770378.1	XALPNG130_RS10510	GCF_000962925.1	copper homeostasis protein CutC	CutC		Xanthomonas albilineans	Bacteria; Proteobacteria; Gammaproteobacteria; Xanthomonadales; Xanthomonadaceae; Xanthomonas
NZ_JZIG01000004.1	2424661	2425716	0	WP_045766078.1	XALPNG130_RS10515	GCF_000962925.1	N(4)-(beta-N-acetylglucosaminyl)-L-asparaginase	SP[TAT_signal]+Asparaginase_2		Xanthomonas albilineans	Bacteria; Proteobacteria; Gammaproteobacteria; Xanthomonadales; Xanthomonadaceae; Xanthomonas
NZ_JZIG01000004.1	2426195	2428786	0	WP_045770379.1	XALPNG130_RS10520	GCF_000962925.1	DNA mismatch repair protein MutS	MutS_I+MutS_II+MutS_III+MutS_V		Xanthomonas albilineans	Bacteria; Proteobacteria; Gammaproteobacteria; Xanthomonadales; Xanthomonadaceae; Xanthomonas
NZ_JZIG01000004.1	2429249	2430214	0	WP_045770380.1	XALPNG130_RS10525	GCF_000962925.1	GTP-binding protein	cobW+CobW_C		Xanthomonas albilineans	Bacteria; Proteobacteria; Gammaproteobacteria; Xanthomonadales; Xanthomonadaceae; Xanthomonas
NZ_JZIG01000004.1	2430211	2431248	0	WP_052689818.1	XALPNG130_RS10530	GCF_000962925.1	WD40 repeat domain-containing protein			Xanthomonas albilineans	Bacteria; Proteobacteria; Gammaproteobacteria; Xanthomonadales; Xanthomonadaceae; Xanthomonas
NZ_JZIG01000004.1	2431392	2433554	0	WP_052689819.1	XALPNG130_RS10535	GCF_000962925.1	TonB-dependent siderophore receptor	SP+Plug+TonB_dep_Rec		Xanthomonas albilineans	Bacteria; Proteobacteria; Gammaproteobacteria; Xanthomonadales; Xanthomonadaceae; Xanthomonas
NZ_JZIG01000004.1	2433583	2435010	0	WP_080933082.1	XALPNG130_RS10540	GCF_000962925.1	hypothetical protein	TM+TM+TM+TM+TM		Xanthomonas albilineans	Bacteria; Proteobacteria; Gammaproteobacteria; Xanthomonadales; Xanthomonadaceae; Xanthomonas
NZ_JZIG01000004.1	2435025	2435474	0	WP_052689820.1	XALPNG130_RS10545	GCF_000962925.1	DUF4440 domain-containing protein	DUF4440		Xanthomonas albilineans	Bacteria; Proteobacteria; Gammaproteobacteria; Xanthomonadales; Xanthomonadaceae; Xanthomonas
NZ_JZIG01000004.1	2435843	2436226	0	WP_052689821.1	XALPNG130_RS15165	GCF_000962925.1	hypothetical protein			Xanthomonas albilineans	Bacteria; Proteobacteria; Gammaproteobacteria; Xanthomonadales; Xanthomonadaceae; Xanthomonas
NZ_JZIG01000004.1	2436418	2436672	0	WP_045770381.1	XALPNG130_RS10555	GCF_000962925.1	hypothetical protein			Xanthomonas albilineans	Bacteria; Proteobacteria; Gammaproteobacteria; Xanthomonadales; Xanthomonadaceae; Xanthomonas
NZ_JZIG01000004.1	2437050	2440853	1	WP_080933013.1	XALPNG130_RS15685	GCF_000962925.1	hypothetical protein	RHS_repeat+RHS_repeat+RHS_repeat+RHS_repeat+RHS_repeat+RHS_repeat+RHS_repeat+DUF2778		Xanthomonas albilineans	Bacteria; Proteobacteria; Gammaproteobacteria; Xanthomonadales; Xanthomonadaceae; Xanthomonas
NZ_JZIG01000004.1	2441899	2442375	0	WP_045760896.1	XALPNG130_RS10565	GCF_000962925.1	chemotaxis protein CheW	CheW		Xanthomonas albilineans	Bacteria; Proteobacteria; Gammaproteobacteria; Xanthomonadales; Xanthomonadaceae; Xanthomonas
NZ_JZIG01000004.1	2442419	2443858	0	WP_045770382.1	XALPNG130_RS10570	GCF_000962925.1	chemotaxis protein	CheB_methylest		Xanthomonas albilineans	Bacteria; Proteobacteria; Gammaproteobacteria; Xanthomonadales; Xanthomonadaceae; Xanthomonas
NZ_JZIG01000004.1	2443845	2449907	0	WP_045770383.1	XALPNG130_RS10575	GCF_000962925.1	hybrid sensor histidine kinase/response regulator	Hpt+Hpt+Hpt+Hpt+H-kinase_dim+HATPase_c+CheW+Response_reg		Xanthomonas albilineans	Bacteria; Proteobacteria; Gammaproteobacteria; Xanthomonadales; Xanthomonadaceae; Xanthomonas
NZ_JZIG01000004.1	2450019	2452055	0	WP_045764584.1	XALPNG130_RS10580	GCF_000962925.1	methyl-accepting chemotaxis protein	TM+PilJ+TM+MCPsignal		Xanthomonas albilineans	Bacteria; Proteobacteria; Gammaproteobacteria; Xanthomonadales; Xanthomonadaceae; Xanthomonas
NZ_JZIG01000004.1	2452096	2452626	0	WP_012916722.1	XALPNG130_RS10585	GCF_000962925.1	chemotaxis protein CheW	CheW		Xanthomonas albilineans	Bacteria; Proteobacteria; Gammaproteobacteria; Xanthomonadales; Xanthomonadaceae; Xanthomonas
NZ_JZIG01000004.1	2452628	2452990	0	WP_045766085.1	XALPNG130_RS10590	GCF_000962925.1	response regulator	Response_reg		Xanthomonas albilineans	Bacteria; Proteobacteria; Gammaproteobacteria; Xanthomonadales; Xanthomonadaceae; Xanthomonas
NZ_JZIG01000004.1	2453007	2453408	0	WP_045728072.1	XALPNG130_RS10595	GCF_000962925.1	response regulator	Response_reg		Xanthomonas albilineans	Bacteria; Proteobacteria; Gammaproteobacteria; Xanthomonadales; Xanthomonadaceae; Xanthomonas
NZ_JZIG01000004.1	2453651	2454601	0	WP_045770384.1	XALPNG130_RS10600	GCF_000962925.1	glutathione synthase	GSH-S_N+GSH-S_ATP		Xanthomonas albilineans	Bacteria; Proteobacteria; Gammaproteobacteria; Xanthomonadales; Xanthomonadaceae; Xanthomonas
NZ_JZIG01000004.1	2454598	2455479	0	WP_045770385.1	XALPNG130_RS10605	GCF_000962925.1	energy transducer TonB	TM+TonB_C		Xanthomonas albilineans	Bacteria; Proteobacteria; Gammaproteobacteria; Xanthomonadales; Xanthomonadaceae; Xanthomonas
NZ_JZIG01000004.1	2455802	2458792	0	WP_045770386.1	XALPNG130_RS10610	GCF_000962925.1	Oar protein	SP+CarboxypepD_reg+Plug+TonB_dep_Rec		Xanthomonas albilineans	Bacteria; Proteobacteria; Gammaproteobacteria; Xanthomonadales; Xanthomonadaceae; Xanthomonas
NZ_CP027850.1	3207582	3208961	0	WP_013080043.1	B7G68_RS15110	GCF_003015125.1	3-deoxy-7-phosphoheptulonate synthase class II	DAHP_synth_2		Caulobacter segnis	Bacteria; Proteobacteria; Alphaproteobacteria; Caulobacterales; Caulobacteraceae; Caulobacter
NZ_CP027850.1	3209074	3210309	0	WP_013080044.1	B7G68_RS15115	GCF_003015125.1	O-antigen ligase family protein	TM+TM+TM+TM+TM+TM+TM+TM+TM+TM+TM+TM		Caulobacter segnis	Bacteria; Proteobacteria; Alphaproteobacteria; Caulobacterales; Caulobacteraceae; Caulobacter
NZ_CP027850.1	3210306	3211706	0	WP_013080045.1	B7G68_RS15120	GCF_003015125.1	glutathione-disulfide reductase	Pyr_redox_2+Pyr_redox_dim		Caulobacter segnis	Bacteria; Proteobacteria; Alphaproteobacteria; Caulobacterales; Caulobacteraceae; Caulobacter
NZ_CP027850.1	3211749	3212435	0	WP_013080046.1	B7G68_RS15125	GCF_003015125.1	ribose-5-phosphate isomerase RpiA	DeoRC+Rib_5-P_isom_A		Caulobacter segnis	Bacteria; Proteobacteria; Alphaproteobacteria; Caulobacterales; Caulobacteraceae; Caulobacter
NZ_CP027850.1	3212432	3213811	0	WP_013080047.1	B7G68_RS15130	GCF_003015125.1	bifunctional UDP-N-acetylglucosamine diphosphorylase/glucosamine-1-phosphate N-acetyltransferase GlmU	NTP_transf_3+Hexapep+Hexapep+Hexapep		Caulobacter segnis	Bacteria; Proteobacteria; Alphaproteobacteria; Caulobacterales; Caulobacteraceae; Caulobacter
NZ_CP027850.1	3213881	3214594	0	WP_013080048.1	B7G68_RS15135	GCF_003015125.1	phosphoglycolate phosphatase	HAD_2		Caulobacter segnis	Bacteria; Proteobacteria; Alphaproteobacteria; Caulobacterales; Caulobacteraceae; Caulobacter
NZ_CP027850.1	3215336	3215611	0	WP_013080049.1	B7G68_RS15150	GCF_003015125.1	hypothetical protein			Caulobacter segnis	Bacteria; Proteobacteria; Alphaproteobacteria; Caulobacterales; Caulobacteraceae; Caulobacter
NZ_CP027850.1	3215855	3216448	0	WP_013080050.1	B7G68_RS15155	GCF_003015125.1	hypothetical protein			Caulobacter segnis	Bacteria; Proteobacteria; Alphaproteobacteria; Caulobacterales; Caulobacteraceae; Caulobacter
NZ_CP027850.1	3216482	3217345	0	WP_013080051.1	B7G68_RS15160	GCF_003015125.1	hypothetical protein	SP+TM+TM+TM		Caulobacter segnis	Bacteria; Proteobacteria; Alphaproteobacteria; Caulobacterales; Caulobacteraceae; Caulobacter
NZ_CP027850.1	3217720	3217968	0	WP_013080053.1	B7G68_RS15165	GCF_003015125.1	hypothetical protein	SP		Caulobacter segnis	Bacteria; Proteobacteria; Alphaproteobacteria; Caulobacterales; Caulobacteraceae; Caulobacter
NZ_CP027850.1	3218013	3218396	1	WP_013080054.1	B7G68_RS15170	GCF_003015125.1	DUF2778 domain-containing protein	DUF2778		Caulobacter segnis	Bacteria; Proteobacteria; Alphaproteobacteria; Caulobacterales; Caulobacteraceae; Caulobacter
NZ_CP027850.1	3218393	3218704	0	WP_013080055.1	B7G68_RS15175	GCF_003015125.1	hypothetical protein	DUF308		Caulobacter segnis	Bacteria; Proteobacteria; Alphaproteobacteria; Caulobacterales; Caulobacteraceae; Caulobacter
NZ_CP027850.1	3218701	3219069	0	WP_013080056.1	B7G68_RS15180	GCF_003015125.1	hypothetical protein	TM+TM+TM		Caulobacter segnis	Bacteria; Proteobacteria; Alphaproteobacteria; Caulobacterales; Caulobacteraceae; Caulobacter
NZ_CP027850.1	3219166	3219399	0	WP_041538327.1	B7G68_RS15185	GCF_003015125.1	hypothetical protein			Caulobacter segnis	Bacteria; Proteobacteria; Alphaproteobacteria; Caulobacterales; Caulobacteraceae; Caulobacter
NZ_CP027850.1	3219401	3219739	0	WP_041538328.1	B7G68_RS15190	GCF_003015125.1	hypothetical protein			Caulobacter segnis	Bacteria; Proteobacteria; Alphaproteobacteria; Caulobacterales; Caulobacteraceae; Caulobacter
NZ_CP027850.1	3220737	3220967	0	WP_041538665.1	B7G68_RS15195	GCF_003015125.1	hypothetical protein			Caulobacter segnis	Bacteria; Proteobacteria; Alphaproteobacteria; Caulobacterales; Caulobacteraceae; Caulobacter
NZ_CP027850.1	3223710	3224603	0	WP_013080059.1	B7G68_RS15205	GCF_003015125.1	3'-5' exonuclease	RNase_T		Caulobacter segnis	Bacteria; Proteobacteria; Alphaproteobacteria; Caulobacterales; Caulobacteraceae; Caulobacter
NZ_CP027850.1	3224616	3224951	0	WP_106907207.1	B7G68_RS15210	GCF_003015125.1	hypothetical protein	SP+YjbR		Caulobacter segnis	Bacteria; Proteobacteria; Alphaproteobacteria; Caulobacterales; Caulobacteraceae; Caulobacter
NZ_CP027850.1	3225490	3226731	0	WP_013080060.1	B7G68_RS15215	GCF_003015125.1	site-specific integrase	Phage_integrase		Caulobacter segnis	Bacteria; Proteobacteria; Alphaproteobacteria; Caulobacterales; Caulobacteraceae; Caulobacter
NZ_CP027850.1	3226816	3227094	0	WP_013080061.1	B7G68_RS15220	GCF_003015125.1	HU family DNA-binding protein	Bac_DNA_binding		Caulobacter segnis	Bacteria; Proteobacteria; Alphaproteobacteria; Caulobacterales; Caulobacteraceae; Caulobacter
NZ_CP027850.1	3227173	3227994	0	WP_106907208.1	B7G68_RS15225	GCF_003015125.1	AraC family transcriptional regulator	HTH_18		Caulobacter segnis	Bacteria; Proteobacteria; Alphaproteobacteria; Caulobacterales; Caulobacteraceae; Caulobacter
NZ_JZKO01000042.1	217	1575	0	WP_045888806.1	SG66_RS18000	GCF_000966005.1	esterase	SP+Phytase-like		Enterobacter asburiae	Bacteria; Proteobacteria; Gammaproteobacteria; Enterobacterales; Enterobacteriaceae; Enterobacter; Enterobacter cloacae complex
NZ_JZKO01000042.1	1987	2532	0	WP_023310269.1	SG66_RS18005	GCF_000966005.1	porin	SP+YfaZ		Enterobacter asburiae	Bacteria; Proteobacteria; Gammaproteobacteria; Enterobacterales; Enterobacteriaceae; Enterobacter; Enterobacter cloacae complex
NZ_JZKO01000042.1	2532	2852	0	WP_039262264.1	SG66_RS18010	GCF_000966005.1	hypothetical protein	SP		Enterobacter asburiae	Bacteria; Proteobacteria; Gammaproteobacteria; Enterobacterales; Enterobacteriaceae; Enterobacter; Enterobacter cloacae complex
NZ_JZKO01000042.1	2898	4268	0	WP_045888807.1	SG66_RS18015	GCF_000966005.1	NAD-dependent succinate-semialdehyde dehydrogenase	Aldedh		Enterobacter asburiae	Bacteria; Proteobacteria; Gammaproteobacteria; Enterobacterales; Enterobacteriaceae; Enterobacter; Enterobacter cloacae complex
NZ_JZKO01000042.1	4420	5163	0	WP_045888808.1	SG66_RS18020	GCF_000966005.1	AraC family transcriptional regulator	AraC_binding+HTH_18		Enterobacter asburiae	Bacteria; Proteobacteria; Gammaproteobacteria; Enterobacterales; Enterobacteriaceae; Enterobacter; Enterobacter cloacae complex
NZ_JZKO01000042.1	5211	5858	0	WP_045888809.1	SG66_RS18025	GCF_000966005.1	LysE family translocator	TM+TM+TM+TM+TM+TM		Enterobacter asburiae	Bacteria; Proteobacteria; Gammaproteobacteria; Enterobacterales; Enterobacteriaceae; Enterobacter; Enterobacter cloacae complex
NZ_JZKO01000042.1	5964	7145	0	WP_045888810.1	SG66_RS18030	GCF_000966005.1	restriction endonuclease	Mrr_cat		Enterobacter asburiae	Bacteria; Proteobacteria; Gammaproteobacteria; Enterobacterales; Enterobacteriaceae; Enterobacter; Enterobacter cloacae complex
NZ_JZKO01000042.1	7197	7688	0	WP_045888811.1	SG66_RS18035	GCF_000966005.1	type VI secretion system tube protein Hcp	T6SS_HCP	T6SSi_tssD	Enterobacter asburiae	Bacteria; Proteobacteria; Gammaproteobacteria; Enterobacterales; Enterobacteriaceae; Enterobacter; Enterobacter cloacae complex
NZ_JZKO01000042.1	7689	8201	0	WP_045888812.1	SG66_RS18040	GCF_000966005.1	hypothetical protein	SP		Enterobacter asburiae	Bacteria; Proteobacteria; Gammaproteobacteria; Enterobacterales; Enterobacteriaceae; Enterobacter; Enterobacter cloacae complex
NZ_JZKO01000042.1	8201	8563	1	WP_039262252.1	SG66_RS18045	GCF_000966005.1	DUF2778 domain-containing protein	DUF2778		Enterobacter asburiae	Bacteria; Proteobacteria; Gammaproteobacteria; Enterobacterales; Enterobacteriaceae; Enterobacter; Enterobacter cloacae complex
NZ_JZKO01000042.1	8809	10080	0	WP_045888813.1	SG66_RS18050	GCF_000966005.1	DUF445 domain-containing protein	TM+TM+TM		Enterobacter asburiae	Bacteria; Proteobacteria; Gammaproteobacteria; Enterobacterales; Enterobacteriaceae; Enterobacter; Enterobacter cloacae complex
NZ_JZKO01000042.1	10077	11153	0	WP_045888826.1	SG66_RS18055	GCF_000966005.1	DUF2955 domain-containing protein	TM+TM+TM+TM+TM+TM+TM+TM+TM+TM		Enterobacter asburiae	Bacteria; Proteobacteria; Gammaproteobacteria; Enterobacterales; Enterobacteriaceae; Enterobacter; Enterobacter cloacae complex
NZ_JZKO01000042.1	11158	12222	0	WP_032664983.1	SG66_RS18060	GCF_000966005.1	HlyD family secretion protein	TM+Biotin_lipoyl_2	T1SS_mfp	Enterobacter asburiae	Bacteria; Proteobacteria; Gammaproteobacteria; Enterobacterales; Enterobacteriaceae; Enterobacter; Enterobacter cloacae complex
NZ_JZKO01000042.1	12222	12692	0	WP_033144545.1	SG66_RS18065	GCF_000966005.1	MarR family transcriptional regulator	MarR		Enterobacter asburiae	Bacteria; Proteobacteria; Gammaproteobacteria; Enterobacterales; Enterobacteriaceae; Enterobacter; Enterobacter cloacae complex
NZ_JZKO01000042.1	12842	13537	0	WP_045888814.1	SG66_RS18070	GCF_000966005.1	ArsR family transcriptional regulator	HTH_20		Enterobacter asburiae	Bacteria; Proteobacteria; Gammaproteobacteria; Enterobacterales; Enterobacteriaceae; Enterobacter; Enterobacter cloacae complex
NZ_JZKO01000042.1	13606	13929	0	WP_045888815.1	SG66_RS18075	GCF_000966005.1	antibiotic biosynthesis monooxygenase	ABM		Enterobacter asburiae	Bacteria; Proteobacteria; Gammaproteobacteria; Enterobacterales; Enterobacteriaceae; Enterobacter; Enterobacter cloacae complex
NZ_JZKO01000042.1	14082	15497	0	WP_045888816.1	SG66_RS18080	GCF_000966005.1	aldehyde dehydrogenase family protein	Aldedh		Enterobacter asburiae	Bacteria; Proteobacteria; Gammaproteobacteria; Enterobacterales; Enterobacteriaceae; Enterobacter; Enterobacter cloacae complex
NZ_JZKO01000042.1	15598	16500	0	WP_045888817.1	SG66_RS18085	GCF_000966005.1	LysR family transcriptional regulator	HTH_1+LysR_substrate		Enterobacter asburiae	Bacteria; Proteobacteria; Gammaproteobacteria; Enterobacterales; Enterobacteriaceae; Enterobacter; Enterobacter cloacae complex
NZ_JZKO01000042.1	16487	16966	0	WP_045888818.1	SG66_RS18090	GCF_000966005.1	carboxymuconolactone decarboxylase family protein	CMD		Enterobacter asburiae	Bacteria; Proteobacteria; Gammaproteobacteria; Enterobacterales; Enterobacteriaceae; Enterobacter; Enterobacter cloacae complex
NZ_JZKO01000042.1	17069	18457	0	WP_045888819.1	SG66_RS18095	GCF_000966005.1	PLP-dependent aminotransferase family protein	GntR+Aminotran_1_2		Enterobacter asburiae	Bacteria; Proteobacteria; Gammaproteobacteria; Enterobacterales; Enterobacteriaceae; Enterobacter; Enterobacter cloacae complex
NZ_JSWY01000043.1	3014	3580	0	WP_014830992.1	OA44_RS23030	GCF_001006645.1	hypothetical protein			Enterobacter cloacae	Bacteria; Proteobacteria; Gammaproteobacteria; Enterobacterales; Enterobacteriaceae; Enterobacter; Enterobacter cloacae complex
NZ_JSWY01000043.1	3767	4273	0	WP_046889709.1	OA44_RS23035	GCF_001006645.1	hypothetical protein			Enterobacter cloacae	Bacteria; Proteobacteria; Gammaproteobacteria; Enterobacterales; Enterobacteriaceae; Enterobacter; Enterobacter cloacae complex
NZ_JSWY01000043.1	4886	5329	0	WP_043951578.1	OA44_RS23040	GCF_001006645.1	SMI1/KNR4 family protein	SMI1_KNR4		Enterobacter cloacae	Bacteria; Proteobacteria; Gammaproteobacteria; Enterobacterales; Enterobacteriaceae; Enterobacter; Enterobacter cloacae complex
NZ_JSWY01000043.1	5337	9533	0	WP_046889710.1	OA44_RS23045	GCF_001006645.1	type IV secretion protein Rhs	TM+TM+PAAR_motif+RHS_repeat+RHS_repeat+RHS_repeat+RHS_repeat+RHS_repeat+RHS_repeat+RHS_repeat+RHS_repeat+RHS+WHH	T6SSi_evpJ	Enterobacter cloacae	Bacteria; Proteobacteria; Gammaproteobacteria; Enterobacterales; Enterobacteriaceae; Enterobacter; Enterobacter cloacae complex
NZ_JSWY01000043.1	9551	9988	0	WP_046889711.1	OA44_RS23050	GCF_001006645.1	DUF1795 domain-containing protein	DcrB		Enterobacter cloacae	Bacteria; Proteobacteria; Gammaproteobacteria; Enterobacterales; Enterobacteriaceae; Enterobacter; Enterobacter cloacae complex
NZ_JSWY01000043.1	10061	10924	0	WP_046889712.1	OA44_RS23055	GCF_001006645.1	HlyD family secretion protein	SP+Biotin_lipoyl_2+HlyD_3	T1SS_mfp	Enterobacter cloacae	Bacteria; Proteobacteria; Gammaproteobacteria; Enterobacterales; Enterobacteriaceae; Enterobacter; Enterobacter cloacae complex
NZ_JSWY01000043.1	10921	11136	0	WP_014830986.1	OA44_RS23060	GCF_001006645.1	DUF1656 domain-containing protein	TM+TM		Enterobacter cloacae	Bacteria; Proteobacteria; Gammaproteobacteria; Enterobacterales; Enterobacteriaceae; Enterobacter; Enterobacter cloacae complex
NZ_JSWY01000043.1	11126	13105	0	WP_046889713.1	OA44_RS23065	GCF_001006645.1	FUSC family protein	TM+TM+TM+TM+TM+TM+TM+TM+TM+TM+TM		Enterobacter cloacae	Bacteria; Proteobacteria; Gammaproteobacteria; Enterobacterales; Enterobacteriaceae; Enterobacter; Enterobacter cloacae complex
NZ_JSWY01000043.1	13182	13976	0	WP_046889714.1	OA44_RS23070	GCF_001006645.1	AraC family transcriptional regulator	AraC_binding+HTH_18		Enterobacter cloacae	Bacteria; Proteobacteria; Gammaproteobacteria; Enterobacterales; Enterobacteriaceae; Enterobacter; Enterobacter cloacae complex
NZ_JSWY01000043.1	14360	14851	0	WP_046889715.1	OA44_RS23075	GCF_001006645.1	type VI secretion system tube protein Hcp	T6SS_HCP	T6SSi_tssD	Enterobacter cloacae	Bacteria; Proteobacteria; Gammaproteobacteria; Enterobacterales; Enterobacteriaceae; Enterobacter; Enterobacter cloacae complex
NZ_JSWY01000043.1	14862	15218	1	WP_014830982.1	OA44_RS23080	GCF_001006645.1	DUF2778 domain-containing protein	DUF2778		Enterobacter cloacae	Bacteria; Proteobacteria; Gammaproteobacteria; Enterobacterales; Enterobacteriaceae; Enterobacter; Enterobacter cloacae complex
NZ_JSWY01000043.1	15215	15649	0	WP_046889716.1	OA44_RS23085	GCF_001006645.1	hypothetical protein	SP		Enterobacter cloacae	Bacteria; Proteobacteria; Gammaproteobacteria; Enterobacterales; Enterobacteriaceae; Enterobacter; Enterobacter cloacae complex
NZ_JSWY01000043.1	15703	16593	0	WP_046889717.1	OA44_RS23090	GCF_001006645.1	ketopantoate reductase family protein	ApbA+ApbA_C		Enterobacter cloacae	Bacteria; Proteobacteria; Gammaproteobacteria; Enterobacterales; Enterobacteriaceae; Enterobacter; Enterobacter cloacae complex
NZ_JSWY01000043.1	16699	17820	0	WP_014830979.1	OA44_RS23095	GCF_001006645.1	glutamate--cysteine ligase	GCS2		Enterobacter cloacae	Bacteria; Proteobacteria; Gammaproteobacteria; Enterobacterales; Enterobacteriaceae; Enterobacter; Enterobacter cloacae complex
NZ_JSWY01000043.1	17771	20905	0	WP_046889718.1	OA44_RS23100	GCF_001006645.1	hydrophobe/amphiphile efflux-1 family RND transporter	SP+ACR_tran		Enterobacter cloacae	Bacteria; Proteobacteria; Gammaproteobacteria; Enterobacterales; Enterobacteriaceae; Enterobacter; Enterobacter cloacae complex
NZ_JSWY01000043.1	20915	21979	0	WP_046889719.1	OA44_RS23105	GCF_001006645.1	efflux RND transporter periplasmic adaptor subunit	SP+HlyD_D23+HlyD	T1SS_mfp	Enterobacter cloacae	Bacteria; Proteobacteria; Gammaproteobacteria; Enterobacterales; Enterobacteriaceae; Enterobacter; Enterobacter cloacae complex
NZ_JSWY01000043.1	22058	24766	0	WP_046889720.1	OA44_RS23110	GCF_001006645.1	carbonate dehydratase	TM+TM+TM+TM+Hydrolase+TM+TM+TM+TM+TM+TM		Enterobacter cloacae	Bacteria; Proteobacteria; Gammaproteobacteria; Enterobacterales; Enterobacteriaceae; Enterobacter; Enterobacter cloacae complex
NZ_JSWY01000043.1	25256	25504	0	WP_013097677.1	OA44_RS23115	GCF_001006645.1	DUF1158 domain-containing protein	DUF1158		Enterobacter cloacae	Bacteria; Proteobacteria; Gammaproteobacteria; Enterobacterales; Enterobacteriaceae; Enterobacter; Enterobacter cloacae complex
NZ_JSWY01000043.1	25550	25891	0	WP_014830972.1	OA44_RS23120	GCF_001006645.1	RamA family antibiotic efflux transcriptional regulator	HTH_18		Enterobacter cloacae	Bacteria; Proteobacteria; Gammaproteobacteria; Enterobacterales; Enterobacteriaceae; Enterobacter; Enterobacter cloacae complex
NZ_JSWY01000043.1	25924	27027	0	WP_046889721.1	OA44_RS23125	GCF_001006645.1	hypothetical protein	SP+Lactamase_B_2		Enterobacter cloacae	Bacteria; Proteobacteria; Gammaproteobacteria; Enterobacterales; Enterobacteriaceae; Enterobacter; Enterobacter cloacae complex
NZ_JSWY01000043.1	27218	27808	0	WP_014830970.1	OA44_RS23130	GCF_001006645.1	TetR/AcrR family transcriptional regulator	SP+TetR_N		Enterobacter cloacae	Bacteria; Proteobacteria; Gammaproteobacteria; Enterobacterales; Enterobacteriaceae; Enterobacter; Enterobacter cloacae complex
NZ_QKME01000002.1	401901	402815	0	WP_110509480.1	C7545_RS05460	GCF_003208195.1	LysR family transcriptional regulator	SP+HTH_1+LysR_substrate		Citrobacter sp. YR018	Bacteria; Proteobacteria; Gammaproteobacteria; Enterobacterales; Enterobacteriaceae; Citrobacter
NZ_QKME01000002.1	403031	404461	0	WP_110509481.1	C7545_RS05465	GCF_003208195.1	diguanylate cyclase	TM+TM+TM+TM+TM+TM+TM+TM+TM+GGDEF		Citrobacter sp. YR018	Bacteria; Proteobacteria; Gammaproteobacteria; Enterobacterales; Enterobacteriaceae; Citrobacter
NZ_QKME01000002.1	404525	407008	0	WP_110509482.1	C7545_RS05470	GCF_003208195.1	GGDEF domain-containing protein	TM+dCache_1+TM+GGDEF+EAL		Citrobacter sp. YR018	Bacteria; Proteobacteria; Gammaproteobacteria; Enterobacterales; Enterobacteriaceae; Citrobacter
NZ_QKME01000002.1	407036	409633	0	WP_110509483.1	C7545_RS05475	GCF_003208195.1	GGDEF domain-containing protein	TM+dCache_1+TM+GGDEF+EAL		Citrobacter sp. YR018	Bacteria; Proteobacteria; Gammaproteobacteria; Enterobacterales; Enterobacteriaceae; Citrobacter
NZ_QKME01000002.1	409736	410236	0	WP_110509484.1	C7545_RS05480	GCF_003208195.1	type VI secretion system tube protein Hcp	T6SS_HCP	T6SSi_tssD	Citrobacter sp. YR018	Bacteria; Proteobacteria; Gammaproteobacteria; Enterobacterales; Enterobacteriaceae; Citrobacter
NZ_QKME01000002.1	410238	410567	0	WP_110509485.1	C7545_RS05485	GCF_003208195.1	hypothetical protein	SP		Citrobacter sp. YR018	Bacteria; Proteobacteria; Gammaproteobacteria; Enterobacterales; Enterobacteriaceae; Citrobacter
NZ_QKME01000002.1	411432	411779	0	WP_110509486.1	C7545_RS05495	GCF_003208195.1	hypothetical protein	SP		Citrobacter sp. YR018	Bacteria; Proteobacteria; Gammaproteobacteria; Enterobacterales; Enterobacteriaceae; Citrobacter
NZ_QKME01000002.1	411776	412204	0	WP_110509664.1	C7545_RS05500	GCF_003208195.1	type IV secretion protein Rhs			Citrobacter sp. YR018	Bacteria; Proteobacteria; Gammaproteobacteria; Enterobacterales; Enterobacteriaceae; Citrobacter
NZ_QKME01000002.1	412440	414857	0	WP_110509487.1	C7545_RS05505	GCF_003208195.1	DUF3772 domain-containing protein	SP+DUF3772+TM+TM+TM+TM+TM+TM+TM+TM+TM+TM+TM		Citrobacter sp. YR018	Bacteria; Proteobacteria; Gammaproteobacteria; Enterobacterales; Enterobacteriaceae; Citrobacter
NZ_QKME01000002.1	415044	415487	0	WP_110509488.1	C7545_RS05510	GCF_003208195.1	Shiga toxin A subunit	SP		Citrobacter sp. YR018	Bacteria; Proteobacteria; Gammaproteobacteria; Enterobacterales; Enterobacteriaceae; Citrobacter
NZ_QKME01000002.1	415489	415857	1	WP_110509489.1	C7545_RS05515	GCF_003208195.1	DUF2778 domain-containing protein	DUF2778		Citrobacter sp. YR018	Bacteria; Proteobacteria; Gammaproteobacteria; Enterobacterales; Enterobacteriaceae; Citrobacter
NZ_QKME01000002.1	415857	416351	0	WP_110509490.1	C7545_RS05520	GCF_003208195.1	type VI secretion system tube protein Hcp	T6SS_HCP	T6SSi_tssD	Citrobacter sp. YR018	Bacteria; Proteobacteria; Gammaproteobacteria; Enterobacterales; Enterobacteriaceae; Citrobacter
NZ_QKME01000002.1	416672	417451	0	WP_110509491.1	C7545_RS05525	GCF_003208195.1	hydroxyethylthiazole kinase	HK		Citrobacter sp. YR018	Bacteria; Proteobacteria; Gammaproteobacteria; Enterobacterales; Enterobacteriaceae; Citrobacter
NZ_QKME01000002.1	417448	418248	0	WP_110509492.1	C7545_RS05530	GCF_003208195.1	bifunctional hydroxymethylpyrimidine kinase/phosphomethylpyrimidine kinase	Phos_pyr_kin		Citrobacter sp. YR018	Bacteria; Proteobacteria; Gammaproteobacteria; Enterobacterales; Enterobacteriaceae; Citrobacter
NZ_QKME01000002.1	418285	419031	0	WP_110509493.1	C7545_RS05535	GCF_003208195.1	GntR family transcriptional regulator	GntR+UTRA		Citrobacter sp. YR018	Bacteria; Proteobacteria; Gammaproteobacteria; Enterobacterales; Enterobacteriaceae; Citrobacter
NZ_QKME01000002.1	419005	419949	0	WP_110509494.1	C7545_RS05540	GCF_003208195.1	sugar kinase	PfkB		Citrobacter sp. YR018	Bacteria; Proteobacteria; Gammaproteobacteria; Enterobacterales; Enterobacteriaceae; Citrobacter
NZ_QKME01000002.1	419943	420950	0	WP_110509495.1	C7545_RS05545	GCF_003208195.1	ADP-ribosylglycohydrolase family protein	ADP_ribosyl_GH		Citrobacter sp. YR018	Bacteria; Proteobacteria; Gammaproteobacteria; Enterobacterales; Enterobacteriaceae; Citrobacter
NZ_QKME01000002.1	420947	422230	0	WP_110509496.1	C7545_RS05550	GCF_003208195.1	MFS transporter	TM+TM+TM+TM+TM+TM+TM+TM+TM+TM+TM+TM		Citrobacter sp. YR018	Bacteria; Proteobacteria; Gammaproteobacteria; Enterobacterales; Enterobacteriaceae; Citrobacter
NZ_QKME01000002.1	422480	423529	0	WP_110509497.1	C7545_RS05555	GCF_003208195.1	class I fructose-bisphosphate aldolase	DeoC		Citrobacter sp. YR018	Bacteria; Proteobacteria; Gammaproteobacteria; Enterobacterales; Enterobacteriaceae; Citrobacter
NZ_QKME01000002.1	423586	424485	0	WP_110509498.1	C7545_RS05560	GCF_003208195.1	lipid kinase YegS	DAGK_cat		Citrobacter sp. YR018	Bacteria; Proteobacteria; Gammaproteobacteria; Enterobacterales; Enterobacteriaceae; Citrobacter
NZ_QKME01000002.1	424616	425041	0	WP_110509499.1	C7545_RS05565	GCF_003208195.1	arsenate reductase (glutaredoxin)	ArsC		Citrobacter sp. YR018	Bacteria; Proteobacteria; Gammaproteobacteria; Enterobacterales; Enterobacteriaceae; Citrobacter
NZ_LJEO02000224.1	254	709	0	WP_055322118.1	AN685_RS25285	GCF_001317055.2	hypothetical protein	SP+TM+TM+TM+TM		Enterobacter roggenkampii	Bacteria; Proteobacteria; Gammaproteobacteria; Enterobacterales; Enterobacteriaceae; Enterobacter; Enterobacter cloacae complex
NZ_LJEO02000224.1	748	1836	0	WP_055322119.1	AN685_RS25290	GCF_001317055.2	chromosome segregation protein SMC	AAA_15+AAA_21		Enterobacter roggenkampii	Bacteria; Proteobacteria; Gammaproteobacteria; Enterobacterales; Enterobacteriaceae; Enterobacter; Enterobacter cloacae complex
NZ_LJEO02000224.1	1982	2941	0	WP_028015684.1	AN685_RS25295	GCF_001317055.2	DUF523 and DUF1722 domain-containing protein	DUF523+DUF1722		Enterobacter roggenkampii	Bacteria; Proteobacteria; Gammaproteobacteria; Enterobacterales; Enterobacteriaceae; Enterobacter; Enterobacter cloacae complex
NZ_LJEO02000224.1	3044	3454	0	WP_008500117.1	AN685_RS25300	GCF_001317055.2	hydroxyisourate hydrolase	Transthyretin		Enterobacter roggenkampii	Bacteria; Proteobacteria; Gammaproteobacteria; Enterobacterales; Enterobacteriaceae; Enterobacter; Enterobacter cloacae complex
NZ_LJEO02000224.1	3554	4279	0	WP_055322120.1	AN685_RS25305	GCF_001317055.2	MerR family transcriptional regulator	MerR_1		Enterobacter roggenkampii	Bacteria; Proteobacteria; Gammaproteobacteria; Enterobacterales; Enterobacteriaceae; Enterobacter; Enterobacter cloacae complex
NZ_LJEO02000224.1	4397	4921	0	WP_008500115.1	AN685_RS25310	GCF_001317055.2	outer membrane lipoprotein Blc	Lipocalin_2		Enterobacter roggenkampii	Bacteria; Proteobacteria; Gammaproteobacteria; Enterobacterales; Enterobacteriaceae; Enterobacter; Enterobacter cloacae complex
NZ_LJEO02000224.1	5000	6046	0	WP_055322121.1	AN685_RS25315	GCF_001317055.2	class I SAM-dependent methyltransferase	Methyltransf_23		Enterobacter roggenkampii	Bacteria; Proteobacteria; Gammaproteobacteria; Enterobacterales; Enterobacteriaceae; Enterobacter; Enterobacter cloacae complex
NZ_LJEO02000224.1	6113	6556	0	WP_055322122.1	AN685_RS25320	GCF_001317055.2	acetyltransferase	Acetyltransf_10		Enterobacter roggenkampii	Bacteria; Proteobacteria; Gammaproteobacteria; Enterobacterales; Enterobacteriaceae; Enterobacter; Enterobacter cloacae complex
NZ_LJEO02000224.1	6589	7110	0	WP_055322126.1	AN685_RS25325	GCF_001317055.2	hypothetical protein			Enterobacter roggenkampii	Bacteria; Proteobacteria; Gammaproteobacteria; Enterobacterales; Enterobacteriaceae; Enterobacter; Enterobacter cloacae complex
NZ_LJEO02000224.1	7173	7538	1	WP_023345185.1	AN685_RS27130	GCF_001317055.2	DUF2778 domain-containing protein	DUF2778		Enterobacter roggenkampii	Bacteria; Proteobacteria; Gammaproteobacteria; Enterobacterales; Enterobacteriaceae; Enterobacter; Enterobacter cloacae complex
NZ_LJEO02000224.1	7548	8033	0	WP_023345186.1	AN685_RS25330	GCF_001317055.2	type VI secretion system tube protein Hcp	T6SS_HCP	T6SSi_tssD	Enterobacter roggenkampii	Bacteria; Proteobacteria; Gammaproteobacteria; Enterobacterales; Enterobacteriaceae; Enterobacter; Enterobacter cloacae complex
NZ_LJEO02000224.1	8405	8701	0	WP_023345187.1	AN685_RS25335	GCF_001317055.2	type I addiction module toxin, SymE family	SymE_toxin		Enterobacter roggenkampii	Bacteria; Proteobacteria; Gammaproteobacteria; Enterobacterales; Enterobacteriaceae; Enterobacter; Enterobacter cloacae complex
NZ_LJEO02000224.1	8838	9029	0	WP_071946170.1	AN685_RS27135	GCF_001317055.2	toxin-antitoxin system HicB family antitoxin	HicB		Enterobacter roggenkampii	Bacteria; Proteobacteria; Gammaproteobacteria; Enterobacterales; Enterobacteriaceae; Enterobacter; Enterobacter cloacae complex
NZ_LJEO02000224.1	9013	10161	0	WP_055322123.1	AN685_RS25340	GCF_001317055.2	SAM-dependent methyltransferase	MTS+N6_Mtase		Enterobacter roggenkampii	Bacteria; Proteobacteria; Gammaproteobacteria; Enterobacterales; Enterobacteriaceae; Enterobacter; Enterobacter cloacae complex
NZ_LJEO02000224.1	10232	11329	0	WP_055322124.1	AN685_RS27785	GCF_001317055.2	hypothetical protein	TM		Enterobacter roggenkampii	Bacteria; Proteobacteria; Gammaproteobacteria; Enterobacterales; Enterobacteriaceae; Enterobacter; Enterobacter cloacae complex
NZ_LJEO02000224.1	11326	11922	0	WP_055322125.1	AN685_RS27790	GCF_001317055.2	hypothetical protein	DZR+HHH		Enterobacter roggenkampii	Bacteria; Proteobacteria; Gammaproteobacteria; Enterobacterales; Enterobacteriaceae; Enterobacter; Enterobacter cloacae complex
NZ_FJXU01000001.1	1525361	1526065	0	WP_026080549.1	A4139_RS07115	GCF_900075285.1	ABC transporter ATP-binding protein	ABC_tran	T1SS_abc+T1SS_abc	Enterobacter cloacae	Bacteria; Proteobacteria; Gammaproteobacteria; Enterobacterales; Enterobacteriaceae; Enterobacter; Enterobacter cloacae complex
NZ_FJXU01000001.1	1526135	1526608	0	WP_017382537.1	A4139_RS07120	GCF_900075285.1	cold shock domain-containing protein	CSD		Enterobacter cloacae	Bacteria; Proteobacteria; Gammaproteobacteria; Enterobacterales; Enterobacteriaceae; Enterobacter; Enterobacter cloacae complex
NZ_FJXU01000001.1	1526746	1527516	0	WP_003858846.1	A4139_RS07125	GCF_900075285.1	acetoin reductase	adh_short		Enterobacter cloacae	Bacteria; Proteobacteria; Gammaproteobacteria; Enterobacterales; Enterobacteriaceae; Enterobacter; Enterobacter cloacae complex
NZ_FJXU01000001.1	1527537	1529216	0	WP_017382538.1	A4139_RS07130	GCF_900075285.1	acetolactate synthase AlsS	TPP_enzyme_N+TPP_enzyme_M+TPP_enzyme_C		Enterobacter cloacae	Bacteria; Proteobacteria; Gammaproteobacteria; Enterobacterales; Enterobacteriaceae; Enterobacter; Enterobacter cloacae complex
NZ_FJXU01000001.1	1529230	1530012	0	WP_017382539.1	A4139_RS07135	GCF_900075285.1	acetolactate decarboxylase	AAL_decarboxy		Enterobacter cloacae	Bacteria; Proteobacteria; Gammaproteobacteria; Enterobacterales; Enterobacteriaceae; Enterobacter; Enterobacter cloacae complex
NZ_FJXU01000001.1	1530115	1530996	0	WP_017382540.1	A4139_RS07140	GCF_900075285.1	LysR family transcriptional regulator	HTH_1+LysR_substrate		Enterobacter cloacae	Bacteria; Proteobacteria; Gammaproteobacteria; Enterobacterales; Enterobacteriaceae; Enterobacter; Enterobacter cloacae complex
NZ_FJXU01000001.1	1531121	1531321	0	WP_071524111.1	A4139_RS24620	GCF_900075285.1	hypothetical protein			Enterobacter cloacae	Bacteria; Proteobacteria; Gammaproteobacteria; Enterobacterales; Enterobacteriaceae; Enterobacter; Enterobacter cloacae complex
NZ_FJXU01000001.1	1531545	1532213	0	WP_023296073.1	A4139_RS07145	GCF_900075285.1	hypothetical protein	QueH		Enterobacter cloacae	Bacteria; Proteobacteria; Gammaproteobacteria; Enterobacterales; Enterobacteriaceae; Enterobacter; Enterobacter cloacae complex
NZ_FJXU01000001.1	1532583	1532741	0	WP_017382542.1	A4139_RS07150	GCF_900075285.1	hypothetical protein	ApbA_C		Enterobacter cloacae	Bacteria; Proteobacteria; Gammaproteobacteria; Enterobacterales; Enterobacteriaceae; Enterobacter; Enterobacter cloacae complex
NZ_FJXU01000001.1	1533298	1533789	0	WP_003858859.1	A4139_RS07155	GCF_900075285.1	type VI secretion system tube protein Hcp	T6SS_HCP	T6SSi_tssD	Enterobacter cloacae	Bacteria; Proteobacteria; Gammaproteobacteria; Enterobacterales; Enterobacteriaceae; Enterobacter; Enterobacter cloacae complex
NZ_FJXU01000001.1	1533800	1534156	1	WP_006809708.1	A4139_RS07160	GCF_900075285.1	DUF2778 domain-containing protein	DUF2778		Enterobacter cloacae	Bacteria; Proteobacteria; Gammaproteobacteria; Enterobacterales; Enterobacteriaceae; Enterobacter; Enterobacter cloacae complex
NZ_FJXU01000001.1	1534153	1534587	0	WP_003858863.1	A4139_RS07165	GCF_900075285.1	hypothetical protein			Enterobacter cloacae	Bacteria; Proteobacteria; Gammaproteobacteria; Enterobacterales; Enterobacteriaceae; Enterobacter; Enterobacter cloacae complex
NZ_FJXU01000001.1	1534640	1535530	0	WP_017382543.1	A4139_RS07170	GCF_900075285.1	ketopantoate reductase family protein	ApbA+ApbA_C		Enterobacter cloacae	Bacteria; Proteobacteria; Gammaproteobacteria; Enterobacterales; Enterobacteriaceae; Enterobacter; Enterobacter cloacae complex
NZ_FJXU01000001.1	1535636	1536757	0	WP_017382544.1	A4139_RS07175	GCF_900075285.1	glutamate--cysteine ligase	GCS2		Enterobacter cloacae	Bacteria; Proteobacteria; Gammaproteobacteria; Enterobacterales; Enterobacteriaceae; Enterobacter; Enterobacter cloacae complex
NZ_FJXU01000001.1	1536687	1539842	0	WP_017382545.1	A4139_RS07180	GCF_900075285.1	hydrophobe/amphiphile efflux-1 family RND transporter	ACR_tran		Enterobacter cloacae	Bacteria; Proteobacteria; Gammaproteobacteria; Enterobacterales; Enterobacteriaceae; Enterobacter; Enterobacter cloacae complex
NZ_FJXU01000001.1	1539852	1540916	0	WP_045334422.1	A4139_RS07185	GCF_900075285.1	efflux RND transporter periplasmic adaptor subunit	SP+HlyD_D23+HlyD	T1SS_mfp	Enterobacter cloacae	Bacteria; Proteobacteria; Gammaproteobacteria; Enterobacterales; Enterobacteriaceae; Enterobacter; Enterobacter cloacae complex
NZ_FJXU01000001.1	1541023	1543731	0	WP_058672420.1	A4139_RS07190	GCF_900075285.1	carbonate dehydratase	TM+TM+TM+TM+Hydrolase+TM+TM+TM+TM+TM+TM		Enterobacter cloacae	Bacteria; Proteobacteria; Gammaproteobacteria; Enterobacterales; Enterobacteriaceae; Enterobacter; Enterobacter cloacae complex
NZ_FJXU01000001.1	1544220	1544468	0	WP_003858875.1	A4139_RS07195	GCF_900075285.1	DUF1158 domain-containing protein	DUF1158		Enterobacter cloacae	Bacteria; Proteobacteria; Gammaproteobacteria; Enterobacterales; Enterobacteriaceae; Enterobacter; Enterobacter cloacae complex
NZ_FJXU01000001.1	1544454	1546022	0	WP_026080551.1	A4139_RS07200	GCF_900075285.1	enterochelin esterase	SP+DUF3327+Esterase		Enterobacter cloacae	Bacteria; Proteobacteria; Gammaproteobacteria; Enterobacterales; Enterobacteriaceae; Enterobacter; Enterobacter cloacae complex
NZ_FJXU01000001.1	1546146	1548290	0	WP_058672421.1	A4139_RS07205	GCF_900075285.1	TonB-dependent siderophore receptor	SP+Plug+TonB_dep_Rec		Enterobacter cloacae	Bacteria; Proteobacteria; Gammaproteobacteria; Enterobacterales; Enterobacteriaceae; Enterobacter; Enterobacter cloacae complex
NZ_FJXU01000001.1	1548397	1548738	0	WP_003858880.1	A4139_RS07210	GCF_900075285.1	RamA family antibiotic efflux transcriptional regulator	HTH_18		Enterobacter cloacae	Bacteria; Proteobacteria; Gammaproteobacteria; Enterobacterales; Enterobacteriaceae; Enterobacter; Enterobacter cloacae complex
NZ_CP028956.1	449121	449975	0	WP_108655312.1	AM380_RS02215	GCF_003071325.1	dimethyl sulfoxide reductase	TM+TM+TM+TM+TM+TM+TM+TM		Morganella morganii	Bacteria; Proteobacteria; Gammaproteobacteria; Enterobacterales; Morganellaceae; Morganella
NZ_CP028956.1	449987	450466	0	WP_108655313.1	AM380_RS02220	GCF_003071325.1	dimethylsulfoxide reductase subunit B	Fer4_9+Fer4_11		Morganella morganii	Bacteria; Proteobacteria; Gammaproteobacteria; Enterobacterales; Morganellaceae; Morganella
NZ_CP028956.1	450478	453054	0	WP_108655314.1	AM380_RS02225	GCF_003071325.1	dimethyl sulfoxide reductase subunit A	SP[TAT_signal]+Molybdopterin+Molydop_binding		Morganella morganii	Bacteria; Proteobacteria; Gammaproteobacteria; Enterobacterales; Morganellaceae; Morganella
NZ_CP028956.1	453087	453773	0	WP_108655315.1	AM380_RS02230	GCF_003071325.1	molecular chaperone TorD	Nitrate_red_del		Morganella morganii	Bacteria; Proteobacteria; Gammaproteobacteria; Enterobacterales; Morganellaceae; Morganella
NZ_CP028956.1	453763	455112	0	WP_108655316.1	AM380_RS02235	GCF_003071325.1	radical SAM protein	Radical_SAM		Morganella morganii	Bacteria; Proteobacteria; Gammaproteobacteria; Enterobacterales; Morganellaceae; Morganella
NZ_CP028956.1	455587	456720	0	WP_108655317.1	AM380_RS02240	GCF_003071325.1	hypothetical protein	SP		Morganella morganii	Bacteria; Proteobacteria; Gammaproteobacteria; Enterobacterales; Morganellaceae; Morganella
NZ_CP028956.1	456763	457248	0	WP_108655318.1	AM380_RS02245	GCF_003071325.1	hypothetical protein	SP		Morganella morganii	Bacteria; Proteobacteria; Gammaproteobacteria; Enterobacterales; Morganellaceae; Morganella
NZ_CP028956.1	457395	457739	0	WP_025154003.1	AM380_RS02250	GCF_003071325.1	iron-sulfur cluster insertion protein ErpA	Fe-S_biosyn		Morganella morganii	Bacteria; Proteobacteria; Gammaproteobacteria; Enterobacterales; Morganellaceae; Morganella
NZ_CP028956.1	457979	459259	0	WP_108655319.1	AM380_RS02255	GCF_003071325.1	glutamate-1-semialdehyde-2,1-aminomutase	Aminotran_3		Morganella morganii	Bacteria; Proteobacteria; Gammaproteobacteria; Enterobacterales; Morganellaceae; Morganella
NZ_CP028956.1	459317	459553	0	WP_108657531.1	AM380_RS02260	GCF_003071325.1	hypothetical protein			Morganella morganii	Bacteria; Proteobacteria; Gammaproteobacteria; Enterobacterales; Morganellaceae; Morganella
NZ_CP028956.1	459763	460128	1	WP_108655320.1	AM380_RS02265	GCF_003071325.1	DUF2778 domain-containing protein	DUF2778		Morganella morganii	Bacteria; Proteobacteria; Gammaproteobacteria; Enterobacterales; Morganellaceae; Morganella
NZ_CP028956.1	460352	460924	0	WP_108655321.1	AM380_RS02270	GCF_003071325.1	DmsD	Nitrate_red_del		Morganella morganii	Bacteria; Proteobacteria; Gammaproteobacteria; Enterobacterales; Morganellaceae; Morganella
NZ_CP028956.1	460936	461838	0	WP_108655322.1	AM380_RS02275	GCF_003071325.1	reductase	TM+TM+TM+TM+TM+TM+TM+TM		Morganella morganii	Bacteria; Proteobacteria; Gammaproteobacteria; Enterobacterales; Morganellaceae; Morganella
NZ_CP028956.1	461835	462476	0	WP_108655323.1	AM380_RS02280	GCF_003071325.1	dimethylsulfoxide reductase subunit B	Fer4_2+Fer4_11		Morganella morganii	Bacteria; Proteobacteria; Gammaproteobacteria; Enterobacterales; Morganellaceae; Morganella
NZ_CP028956.1	462473	464893	0	WP_108655324.1	AM380_RS02285	GCF_003071325.1	dimethyl sulfoxide reductase subunit A	Molybdop_Fe4S4+Molybdopterin+Molydop_binding		Morganella morganii	Bacteria; Proteobacteria; Gammaproteobacteria; Enterobacterales; Morganellaceae; Morganella
NZ_CP028956.1	465282	466067	0	WP_108655325.1	AM380_RS02290	GCF_003071325.1	AraC family transcriptional regulator	AraC_binding+HTH_18		Morganella morganii	Bacteria; Proteobacteria; Gammaproteobacteria; Enterobacterales; Morganellaceae; Morganella
NZ_CP028956.1	466341	466928	0	WP_004235984.1	AM380_RS02295	GCF_003071325.1	sulfate ABC transporter substrate-binding protein	SP[TAT_signal]+Molybdop_Fe4S4+Molybdopterin		Morganella morganii	Bacteria; Proteobacteria; Gammaproteobacteria; Enterobacterales; Morganellaceae; Morganella
NZ_CP028956.1	466977	469388	0	WP_108655326.1	AM380_RS02300	GCF_003071325.1	formate dehydrogenase-N subunit alpha	Molybdopterin+Molydop_binding		Morganella morganii	Bacteria; Proteobacteria; Gammaproteobacteria; Enterobacterales; Morganellaceae; Morganella
NZ_CP028956.1	469398	470288	0	WP_072871945.1	AM380_RS02305	GCF_003071325.1	formate dehydrogenase subunit beta	Fer4_7+Fer4_11+TM		Morganella morganii	Bacteria; Proteobacteria; Gammaproteobacteria; Enterobacterales; Morganellaceae; Morganella
NZ_CP028956.1	470281	470937	0	WP_072871946.1	AM380_RS02310	GCF_003071325.1	formate dehydrogenase-N subunit gamma	TM+TM+TM+TM		Morganella morganii	Bacteria; Proteobacteria; Gammaproteobacteria; Enterobacterales; Morganellaceae; Morganella
NZ_CP028956.1	471119	471460	0	WP_108655327.1	AM380_RS02315	GCF_003071325.1	hypothetical protein			Morganella morganii	Bacteria; Proteobacteria; Gammaproteobacteria; Enterobacterales; Morganellaceae; Morganella
NZ_FOTO01000011.1	49616	50380	0	WP_092193501.1	BMZ24_RS14605	GCF_900114595.1	ABC transporter ATP-binding protein	ABC_tran+SMC_N	T1SS_abc	Desulfomicrobium norvegicum	Bacteria; Proteobacteria; Deltaproteobacteria; Desulfovibrionales; Desulfomicrobiaceae; Desulfomicrobium
NZ_FOTO01000011.1	50617	51240	0	WP_092193502.1	BMZ24_RS14610	GCF_900114595.1	superoxide dismutase	Sod_Fe_N+Sod_Fe_C		Desulfomicrobium norvegicum	Bacteria; Proteobacteria; Deltaproteobacteria; Desulfovibrionales; Desulfomicrobiaceae; Desulfomicrobium
NZ_FOTO01000011.1	51949	52695	0	WP_092193503.1	BMZ24_RS14615	GCF_900114595.1	amino acid ABC transporter ATP-binding protein	ABC_tran	T1SS_abc	Desulfomicrobium norvegicum	Bacteria; Proteobacteria; Deltaproteobacteria; Desulfovibrionales; Desulfomicrobiaceae; Desulfomicrobium
NZ_FOTO01000011.1	52704	53795	0	WP_092193504.1	BMZ24_RS14620	GCF_900114595.1	amino acid ABC transporter permease	TM+TM+TM+TM+TM+TM+TM+TM		Desulfomicrobium norvegicum	Bacteria; Proteobacteria; Deltaproteobacteria; Desulfovibrionales; Desulfomicrobiaceae; Desulfomicrobium
NZ_FOTO01000011.1	53792	54943	0	WP_092193505.1	BMZ24_RS14625	GCF_900114595.1	amino acid ABC transporter permease	TM+TM+TM+TM+TM+TM+TM		Desulfomicrobium norvegicum	Bacteria; Proteobacteria; Deltaproteobacteria; Desulfovibrionales; Desulfomicrobiaceae; Desulfomicrobium
NZ_FOTO01000011.1	55038	56054	0	WP_092193506.1	BMZ24_RS14630	GCF_900114595.1	amino acid ABC transporter substrate-binding protein	SP+SBP_bac_3		Desulfomicrobium norvegicum	Bacteria; Proteobacteria; Deltaproteobacteria; Desulfovibrionales; Desulfomicrobiaceae; Desulfomicrobium
NZ_FOTO01000011.1	56484	56981	0	WP_092193592.1	BMZ24_RS14635	GCF_900114595.1	nucleoside deaminase	dCMP_cyt_deam_1		Desulfomicrobium norvegicum	Bacteria; Proteobacteria; Deltaproteobacteria; Desulfovibrionales; Desulfomicrobiaceae; Desulfomicrobium
NZ_FOTO01000011.1	57174	58481	0	WP_092193507.1	BMZ24_RS14640	GCF_900114595.1	type II toxin-antitoxin system HipA family toxin	Couple_hipA+HipA_C		Desulfomicrobium norvegicum	Bacteria; Proteobacteria; Deltaproteobacteria; Desulfovibrionales; Desulfomicrobiaceae; Desulfomicrobium
NZ_FOTO01000011.1	58478	58825	0	WP_092193508.1	BMZ24_RS14645	GCF_900114595.1	helix-turn-helix domain-containing protein	HTH_3		Desulfomicrobium norvegicum	Bacteria; Proteobacteria; Deltaproteobacteria; Desulfovibrionales; Desulfomicrobiaceae; Desulfomicrobium
NZ_FOTO01000011.1	59218	59688	0	WP_092193509.1	BMZ24_RS14650	GCF_900114595.1	hypothetical protein	SP		Desulfomicrobium norvegicum	Bacteria; Proteobacteria; Deltaproteobacteria; Desulfovibrionales; Desulfomicrobiaceae; Desulfomicrobium
NZ_FOTO01000011.1	59685	60047	1	WP_092193510.1	BMZ24_RS14655	GCF_900114595.1	DUF2778 domain-containing protein	DUF2778		Desulfomicrobium norvegicum	Bacteria; Proteobacteria; Deltaproteobacteria; Desulfovibrionales; Desulfomicrobiaceae; Desulfomicrobium
NZ_FOTO01000011.1	60533	60874	0	WP_092193511.1	BMZ24_RS14660	GCF_900114595.1	transcriptional regulator	HTH_31		Desulfomicrobium norvegicum	Bacteria; Proteobacteria; Deltaproteobacteria; Desulfovibrionales; Desulfomicrobiaceae; Desulfomicrobium
NZ_FOTO01000011.1	60858	62114	0	WP_092193512.1	BMZ24_RS14665	GCF_900114595.1	type II toxin-antitoxin system HipA family toxin	Couple_hipA+HipA_C		Desulfomicrobium norvegicum	Bacteria; Proteobacteria; Deltaproteobacteria; Desulfovibrionales; Desulfomicrobiaceae; Desulfomicrobium
NZ_FOTO01000011.1	62453	64456	0	WP_092193513.1	BMZ24_RS14670	GCF_900114595.1	hypothetical protein	SP+HATPase_c_3		Desulfomicrobium norvegicum	Bacteria; Proteobacteria; Deltaproteobacteria; Desulfovibrionales; Desulfomicrobiaceae; Desulfomicrobium
NZ_FOTO01000011.1	64585	65490	0	WP_092193514.1	BMZ24_RS14675	GCF_900114595.1	hypothetical protein	TM+TM+putAbiC		Desulfomicrobium norvegicum	Bacteria; Proteobacteria; Deltaproteobacteria; Desulfovibrionales; Desulfomicrobiaceae; Desulfomicrobium
NZ_FOTO01000011.1	65573	66121	0	WP_092193515.1	BMZ24_RS14680	GCF_900114595.1	ImmA/IrrE family metallo-endopeptidase	Peptidase_M78		Desulfomicrobium norvegicum	Bacteria; Proteobacteria; Deltaproteobacteria; Desulfovibrionales; Desulfomicrobiaceae; Desulfomicrobium
NZ_FOTO01000011.1	66182	67219	0	WP_092193516.1	BMZ24_RS14685	GCF_900114595.1	NERD domain-containing protein	NERD		Desulfomicrobium norvegicum	Bacteria; Proteobacteria; Deltaproteobacteria; Desulfovibrionales; Desulfomicrobiaceae; Desulfomicrobium
NZ_FOTO01000011.1	67525	69153	0	WP_092193517.1	BMZ24_RS14690	GCF_900114595.1	DUF3369 domain-containing protein	Response_reg+DUF3369+HD		Desulfomicrobium norvegicum	Bacteria; Proteobacteria; Deltaproteobacteria; Desulfovibrionales; Desulfomicrobiaceae; Desulfomicrobium
NZ_FOTO01000011.1	69150	71123	0	WP_092193518.1	BMZ24_RS14695	GCF_900114595.1	HAMP domain-containing protein	SP+dCache_1+TM+HAMP+FAM184+HisKA+HATPase_c		Desulfomicrobium norvegicum	Bacteria; Proteobacteria; Deltaproteobacteria; Desulfovibrionales; Desulfomicrobiaceae; Desulfomicrobium
NZ_FOTO01000011.1	71261	72934	0	WP_092193519.1	BMZ24_RS14700	GCF_900114595.1	Na/Pi cotransporter family protein	TM+TM+TM+TM+TM+TM+TM+PhoU+PhoU		Desulfomicrobium norvegicum	Bacteria; Proteobacteria; Deltaproteobacteria; Desulfovibrionales; Desulfomicrobiaceae; Desulfomicrobium
NZ_FOTO01000011.1	73251	75662	0	WP_092193520.1	BMZ24_RS14705	GCF_900114595.1	phosphoenolpyruvate synthase	PPDK_N+PEP-utilizers+PEP-utilizers_C		Desulfomicrobium norvegicum	Bacteria; Proteobacteria; Deltaproteobacteria; Desulfovibrionales; Desulfomicrobiaceae; Desulfomicrobium
NZ_LUGN01000014.1	136663	138744	0	WP_003860923.1	A0133_RS21140	GCF_001593645.1	ATP-dependent DNA helicase RecG	RecG_wedge+DEAD+Helicase_C		Enterobacter hormaechei	Bacteria; Proteobacteria; Gammaproteobacteria; Enterobacterales; Enterobacteriaceae; Enterobacter; Enterobacter cloacae complex
NZ_LUGN01000014.1	138748	139950	0	WP_023315156.1	A0133_RS21145	GCF_001593645.1	sodium/glutamate symporter	Glt_symporter		Enterobacter hormaechei	Bacteria; Proteobacteria; Gammaproteobacteria; Enterobacterales; Enterobacteriaceae; Enterobacter; Enterobacter cloacae complex
NZ_LUGN01000014.1	140176	141567	0	WP_003860925.1	A0133_RS21150	GCF_001593645.1	xanthine permease	Xan_ur_permease		Enterobacter hormaechei	Bacteria; Proteobacteria; Gammaproteobacteria; Enterobacterales; Enterobacteriaceae; Enterobacter; Enterobacter cloacae complex
NZ_LUGN01000014.1	141686	143380	0	WP_061856876.1	A0133_RS21155	GCF_001593645.1	AsmA family protein	TM		Enterobacter hormaechei	Bacteria; Proteobacteria; Gammaproteobacteria; Enterobacterales; Enterobacteriaceae; Enterobacter; Enterobacter cloacae complex
NZ_LUGN01000014.1	143465	145783	0	WP_032661006.1	A0133_RS21160	GCF_001593645.1	alpha-xylosidase	Gal_mutarotas_2+Glyco_hydro_31		Enterobacter hormaechei	Bacteria; Proteobacteria; Gammaproteobacteria; Enterobacterales; Enterobacteriaceae; Enterobacter; Enterobacter cloacae complex
NZ_LUGN01000014.1	145796	147187	0	WP_032646751.1	A0133_RS21165	GCF_001593645.1	glycoside-pentoside-hexuronide family transporter	MFS_2		Enterobacter hormaechei	Bacteria; Proteobacteria; Gammaproteobacteria; Enterobacterales; Enterobacteriaceae; Enterobacter; Enterobacter cloacae complex
NZ_LUGN01000014.1	147701	148759	0	WP_061856877.1	A0133_RS21175	GCF_001593645.1	hypothetical protein	HEPN_Apea		Enterobacter hormaechei	Bacteria; Proteobacteria; Gammaproteobacteria; Enterobacterales; Enterobacteriaceae; Enterobacter; Enterobacter cloacae complex
NZ_LUGN01000014.1	149087	149278	0	WP_061856903.1	A0133_RS21180	GCF_001593645.1	toxin-antitoxin system HicB family antitoxin	HicB		Enterobacter hormaechei	Bacteria; Proteobacteria; Gammaproteobacteria; Enterobacterales; Enterobacteriaceae; Enterobacter; Enterobacter cloacae complex
NZ_LUGN01000014.1	149404	149700	0	WP_032660962.1	A0133_RS21185	GCF_001593645.1	type I addiction module toxin, SymE family	SymE_toxin		Enterobacter hormaechei	Bacteria; Proteobacteria; Gammaproteobacteria; Enterobacterales; Enterobacteriaceae; Enterobacter; Enterobacter cloacae complex
NZ_LUGN01000014.1	150077	150562	0	WP_061856878.1	A0133_RS21190	GCF_001593645.1	type VI secretion system tube protein Hcp	T6SS_HCP	T6SSi_tssD	Enterobacter hormaechei	Bacteria; Proteobacteria; Gammaproteobacteria; Enterobacterales; Enterobacteriaceae; Enterobacter; Enterobacter cloacae complex
NZ_LUGN01000014.1	150572	150937	1	WP_073970497.1	A0133_RS22530	GCF_001593645.1	DUF2778 domain-containing protein	DUF2778		Enterobacter hormaechei	Bacteria; Proteobacteria; Gammaproteobacteria; Enterobacterales; Enterobacteriaceae; Enterobacter; Enterobacter cloacae complex
NZ_LUGN01000014.1	151000	151521	0	WP_017383638.1	A0133_RS21195	GCF_001593645.1	hypothetical protein			Enterobacter hormaechei	Bacteria; Proteobacteria; Gammaproteobacteria; Enterobacterales; Enterobacteriaceae; Enterobacter; Enterobacter cloacae complex
NZ_LUGN01000014.1	151554	151997	0	WP_045332974.1	A0133_RS21200	GCF_001593645.1	GNAT family N-acetyltransferase	Acetyltransf_10		Enterobacter hormaechei	Bacteria; Proteobacteria; Gammaproteobacteria; Enterobacterales; Enterobacteriaceae; Enterobacter; Enterobacter cloacae complex
NZ_LUGN01000014.1	152046	152927	0	WP_032608178.1	A0133_RS21205	GCF_001593645.1	helix-turn-helix domain-containing protein	DJ-1_PfpI+HTH_18		Enterobacter hormaechei	Bacteria; Proteobacteria; Gammaproteobacteria; Enterobacterales; Enterobacteriaceae; Enterobacter; Enterobacter cloacae complex
NZ_LUGN01000014.1	153170	153649	0	WP_017693981.1	A0133_RS21210	GCF_001593645.1	hypothetical protein			Enterobacter hormaechei	Bacteria; Proteobacteria; Gammaproteobacteria; Enterobacterales; Enterobacteriaceae; Enterobacter; Enterobacter cloacae complex
NZ_LUGN01000014.1	153651	154439	0	WP_022650133.1	A0133_RS21215	GCF_001593645.1	transcriptional regulator	Trans_reg_C		Enterobacter hormaechei	Bacteria; Proteobacteria; Gammaproteobacteria; Enterobacterales; Enterobacteriaceae; Enterobacter; Enterobacter cloacae complex
NZ_LUGN01000014.1	155274	155876	0	WP_022650132.1	A0133_RS21220	GCF_001593645.1	response regulator transcription factor	GerE		Enterobacter hormaechei	Bacteria; Proteobacteria; Gammaproteobacteria; Enterobacterales; Enterobacteriaceae; Enterobacter; Enterobacter cloacae complex
NZ_LUGN01000014.1	155929	156513	0	WP_003860947.1	A0133_RS21225	GCF_001593645.1	type 1 fimbrial protein	Fimbrial		Enterobacter hormaechei	Bacteria; Proteobacteria; Gammaproteobacteria; Enterobacterales; Enterobacteriaceae; Enterobacter; Enterobacter cloacae complex
NZ_LUGN01000014.1	156567	157244	0	WP_061856879.1	A0133_RS21230	GCF_001593645.1	pilus assembly protein PapD	SP+PapD_N+PapD_C		Enterobacter hormaechei	Bacteria; Proteobacteria; Gammaproteobacteria; Enterobacterales; Enterobacteriaceae; Enterobacter; Enterobacter cloacae complex
NZ_LUGN01000014.1	157268	159793	0	WP_061856880.1	A0133_RS21235	GCF_001593645.1	fimbrial biogenesis outer membrane usher protein	PapC_N+Usher+PapC_C		Enterobacter hormaechei	Bacteria; Proteobacteria; Gammaproteobacteria; Enterobacterales; Enterobacteriaceae; Enterobacter; Enterobacter cloacae complex
NZ_LUGN01000014.1	159784	160302	0	WP_023323943.1	A0133_RS21240	GCF_001593645.1	type 1 fimbrial protein	SP+Fimbrial		Enterobacter hormaechei	Bacteria; Proteobacteria; Gammaproteobacteria; Enterobacterales; Enterobacteriaceae; Enterobacter; Enterobacter cloacae complex
NZ_MDUZ01000118.1	1	271	0	WP_100100609.1	BGI30_RS10690	GCF_002777325.1	hypothetical protein	SP		Snodgrassella alvi	Bacteria; Proteobacteria; Betaproteobacteria; Neisseriales; Neisseriaceae; Snodgrassella
NZ_MDUZ01000118.1	369	704	0	WP_100100610.1	BGI30_RS10695	GCF_002777325.1	hypothetical protein	SP		Snodgrassella alvi	Bacteria; Proteobacteria; Betaproteobacteria; Neisseriales; Neisseriaceae; Snodgrassella
NZ_MDUZ01000118.1	840	1187	0	WP_100100611.1	BGI30_RS10700	GCF_002777325.1	hypothetical protein	SP		Snodgrassella alvi	Bacteria; Proteobacteria; Betaproteobacteria; Neisseriales; Neisseriaceae; Snodgrassella
NZ_MDUZ01000118.1	1184	1552	1	WP_100100612.1	BGI30_RS10705	GCF_002777325.1	DUF2778 domain-containing protein	DUF2778		Snodgrassella alvi	Bacteria; Proteobacteria; Betaproteobacteria; Neisseriales; Neisseriaceae; Snodgrassella
NZ_MDUZ01000118.1	1732	3717	0	WP_100100613.1	BGI30_RS10710	GCF_002777325.1	HAMP domain-containing protein	SP+TM+PilJ+TM+HAMP+GAF_2+HisKA_3+HATPase_c_2		Snodgrassella alvi	Bacteria; Proteobacteria; Betaproteobacteria; Neisseriales; Neisseriaceae; Snodgrassella
NZ_MDUZ01000118.1	3737	4390	0	WP_100100700.1	BGI30_RS10715	GCF_002777325.1	DNA-binding response regulator	Response_reg+GerE		Snodgrassella alvi	Bacteria; Proteobacteria; Betaproteobacteria; Neisseriales; Neisseriaceae; Snodgrassella
NZ_MDUZ01000118.1	4579	5805	0	WP_100100614.1	BGI30_RS10720	GCF_002777325.1	NarK/NasA family nitrate transporter	TM+TM+TM+TM+TM+TM+TM+TM+TM+TM+TM+TM		Snodgrassella alvi	Bacteria; Proteobacteria; Betaproteobacteria; Neisseriales; Neisseriaceae; Snodgrassella
NZ_MDUZ01000118.1	5818	7185	0	WP_100100615.1	BGI30_RS10725	GCF_002777325.1	NarK family nitrate/nitrite MFS transporter	TM+TM+TM+TM+TM+TM+TM+TM+TM+TM+TM+TM		Snodgrassella alvi	Bacteria; Proteobacteria; Betaproteobacteria; Neisseriales; Neisseriaceae; Snodgrassella
NZ_MDUZ01000118.1	7279	10974	0	WP_100100616.1	BGI30_RS10730	GCF_002777325.1	nitrate reductase subunit alpha	Nitr_red_alph_N+Molybdop_Fe4S4+Molybdopterin+Molydop_binding		Snodgrassella alvi	Bacteria; Proteobacteria; Betaproteobacteria; Neisseriales; Neisseriaceae; Snodgrassella
NZ_MDUZ01000118.1	10990	12540	0	WP_100100617.1	BGI30_RS10735	GCF_002777325.1	nitrate reductase subunit beta	Fer4_11+Nitr_red_bet_C		Snodgrassella alvi	Bacteria; Proteobacteria; Betaproteobacteria; Neisseriales; Neisseriaceae; Snodgrassella
NZ_MDUZ01000118.1	12545	13186	0	WP_100100618.1	BGI30_RS10740	GCF_002777325.1	nitrate reductase molybdenum cofactor assembly chaperone	Nitrate_red_del		Snodgrassella alvi	Bacteria; Proteobacteria; Betaproteobacteria; Neisseriales; Neisseriaceae; Snodgrassella
NZ_MDUZ01000118.1	13200	13889	0	WP_100100619.1	BGI30_RS10745	GCF_002777325.1	respiratory nitrate reductase subunit gamma	TM+TM+TM+TM+TM		Snodgrassella alvi	Bacteria; Proteobacteria; Betaproteobacteria; Neisseriales; Neisseriaceae; Snodgrassella
NZ_MDUZ01000118.1	14140	14763	0	WP_100100620.1	BGI30_RS10750	GCF_002777325.1	hypothetical protein	Peptidase_S24		Snodgrassella alvi	Bacteria; Proteobacteria; Betaproteobacteria; Neisseriales; Neisseriaceae; Snodgrassella
NZ_MDUZ01000118.1	15151	15579	0	WP_100100621.1	BGI30_RS10755	GCF_002777325.1	hypothetical protein			Snodgrassella alvi	Bacteria; Proteobacteria; Betaproteobacteria; Neisseriales; Neisseriaceae; Snodgrassella
NZ_FKHU01000005.1	135732	137813	0	WP_003860923.1	A7W10_RS09445	GCF_900078075.1	DNA helicase RecG	RecG_wedge+DEAD+Helicase_C		Enterobacter cloacae	Bacteria; Proteobacteria; Gammaproteobacteria; Enterobacterales; Enterobacteriaceae; Enterobacter; Enterobacter cloacae complex
NZ_FKHU01000005.1	137817	139019	0	WP_006812438.1	A7W10_RS09450	GCF_900078075.1	sodium/glutamate symporter	Glt_symporter		Enterobacter cloacae	Bacteria; Proteobacteria; Gammaproteobacteria; Enterobacterales; Enterobacteriaceae; Enterobacter; Enterobacter cloacae complex
NZ_FKHU01000005.1	139245	140636	0	WP_063869053.1	A7W10_RS09455	GCF_900078075.1	xanthine permease XanP	TM+TM+TM+TM+TM+TM+TM+TM+TM+TM+TM		Enterobacter cloacae	Bacteria; Proteobacteria; Gammaproteobacteria; Enterobacterales; Enterobacteriaceae; Enterobacter; Enterobacter cloacae complex
NZ_FKHU01000005.1	140755	142449	0	WP_063869055.1	A7W10_RS09460	GCF_900078075.1	AsmA family protein	TM		Enterobacter cloacae	Bacteria; Proteobacteria; Gammaproteobacteria; Enterobacterales; Enterobacteriaceae; Enterobacter; Enterobacter cloacae complex
NZ_FKHU01000005.1	142534	144852	0	WP_063869056.1	A7W10_RS09465	GCF_900078075.1	alpha-xylosidase	Gal_mutarotas_2+Glyco_hydro_31		Enterobacter cloacae	Bacteria; Proteobacteria; Gammaproteobacteria; Enterobacterales; Enterobacteriaceae; Enterobacter; Enterobacter cloacae complex
NZ_FKHU01000005.1	144865	146256	0	WP_015570055.1	A7W10_RS09470	GCF_900078075.1	glycoside-pentoside-hexuronide family transporter	MFS_2		Enterobacter cloacae	Bacteria; Proteobacteria; Gammaproteobacteria; Enterobacterales; Enterobacteriaceae; Enterobacter; Enterobacter cloacae complex
NZ_FKHU01000005.1	146927	147514	0	WP_080472736.1	A7W10_RS09480	GCF_900078075.1	DUF2971 domain-containing protein	DUF2971		Enterobacter cloacae	Bacteria; Proteobacteria; Gammaproteobacteria; Enterobacterales; Enterobacteriaceae; Enterobacter; Enterobacter cloacae complex
NZ_FKHU01000005.1	147515	147694	0	WP_071785192.1	A7W10_RS24115	GCF_900078075.1	toxin-antitoxin system HicB family antitoxin	HicB		Enterobacter cloacae	Bacteria; Proteobacteria; Gammaproteobacteria; Enterobacterales; Enterobacteriaceae; Enterobacter; Enterobacter cloacae complex
NZ_FKHU01000005.1	147831	148172	0	WP_023302861.1	A7W10_RS09485	GCF_900078075.1	type I addiction module toxin, SymE family	SymE_toxin		Enterobacter cloacae	Bacteria; Proteobacteria; Gammaproteobacteria; Enterobacterales; Enterobacteriaceae; Enterobacter; Enterobacter cloacae complex
NZ_FKHU01000005.1	148834	149319	0	WP_048243339.1	A7W10_RS09495	GCF_900078075.1	type VI secretion system tube protein Hcp	T6SS_HCP	T6SSi_tssD	Enterobacter cloacae	Bacteria; Proteobacteria; Gammaproteobacteria; Enterobacterales; Enterobacteriaceae; Enterobacter; Enterobacter cloacae complex
NZ_FKHU01000005.1	149329	149694	1	WP_074173973.1	A7W10_RS24120	GCF_900078075.1	DUF2778 domain-containing protein	DUF2778		Enterobacter cloacae	Bacteria; Proteobacteria; Gammaproteobacteria; Enterobacterales; Enterobacteriaceae; Enterobacter; Enterobacter cloacae complex
NZ_FKHU01000005.1	149757	150278	0	WP_017383638.1	A7W10_RS09500	GCF_900078075.1	hypothetical protein			Enterobacter cloacae	Bacteria; Proteobacteria; Gammaproteobacteria; Enterobacterales; Enterobacteriaceae; Enterobacter; Enterobacter cloacae complex
NZ_FKHU01000005.1	150311	150754	0	WP_045332974.1	A7W10_RS09505	GCF_900078075.1	GNAT family N-acetyltransferase	Acetyltransf_10		Enterobacter cloacae	Bacteria; Proteobacteria; Gammaproteobacteria; Enterobacterales; Enterobacteriaceae; Enterobacter; Enterobacter cloacae complex
NZ_FKHU01000005.1	150803	151684	0	WP_032608178.1	A7W10_RS09510	GCF_900078075.1	AraC family transcriptional regulator	DJ-1_PfpI+HTH_18		Enterobacter cloacae	Bacteria; Proteobacteria; Gammaproteobacteria; Enterobacterales; Enterobacteriaceae; Enterobacter; Enterobacter cloacae complex
NZ_FKHU01000005.1	151927	152406	0	WP_063869061.1	A7W10_RS09515	GCF_900078075.1	hypothetical protein	TM		Enterobacter cloacae	Bacteria; Proteobacteria; Gammaproteobacteria; Enterobacterales; Enterobacteriaceae; Enterobacter; Enterobacter cloacae complex
NZ_FKHU01000005.1	152408	153196	0	WP_022650133.1	A7W10_RS09520	GCF_900078075.1	transcriptional regulator	Trans_reg_C		Enterobacter cloacae	Bacteria; Proteobacteria; Gammaproteobacteria; Enterobacterales; Enterobacteriaceae; Enterobacter; Enterobacter cloacae complex
NZ_FKHU01000005.1	154031	154633	0	WP_063869063.1	A7W10_RS09525	GCF_900078075.1	DNA-binding response regulator	GerE		Enterobacter cloacae	Bacteria; Proteobacteria; Gammaproteobacteria; Enterobacterales; Enterobacteriaceae; Enterobacter; Enterobacter cloacae complex
NZ_FKHU01000005.1	154686	155270	0	WP_003860947.1	A7W10_RS09530	GCF_900078075.1	type 1 fimbrial protein	Fimbrial		Enterobacter cloacae	Bacteria; Proteobacteria; Gammaproteobacteria; Enterobacterales; Enterobacteriaceae; Enterobacter; Enterobacter cloacae complex
NZ_FKHU01000005.1	155324	156001	0	WP_023323945.1	A7W10_RS09535	GCF_900078075.1	pilus assembly protein, chaperone PapD	PapD_N+PapD_C		Enterobacter cloacae	Bacteria; Proteobacteria; Gammaproteobacteria; Enterobacterales; Enterobacteriaceae; Enterobacter; Enterobacter cloacae complex
NZ_FKHU01000005.1	158583	159101	0	WP_022650129.1	A7W10_RS09550	GCF_900078075.1	type 1 fimbrial protein	Fimbrial		Enterobacter cloacae	Bacteria; Proteobacteria; Gammaproteobacteria; Enterobacterales; Enterobacteriaceae; Enterobacter; Enterobacter cloacae complex
NZ_FKHU01000005.1	159101	160108	0	WP_023315120.1	A7W10_RS09555	GCF_900078075.1	fimbrial protein			Enterobacter cloacae	Bacteria; Proteobacteria; Gammaproteobacteria; Enterobacterales; Enterobacteriaceae; Enterobacter; Enterobacter cloacae complex
NZ_MDVC01000010.1	226	567	0	WP_100089839.1	BGI33_RS02620	GCF_002777425.1	hypothetical protein	SP		Snodgrassella alvi	Bacteria; Proteobacteria; Betaproteobacteria; Neisseriales; Neisseriaceae; Snodgrassella
NZ_MDVC01000010.1	859	1200	0	WP_100089840.1	BGI33_RS02625	GCF_002777425.1	hypothetical protein	SP		Snodgrassella alvi	Bacteria; Proteobacteria; Betaproteobacteria; Neisseriales; Neisseriaceae; Snodgrassella
NZ_MDVC01000010.1	1197	1565	1	WP_100089841.1	BGI33_RS02630	GCF_002777425.1	DUF2778 domain-containing protein	DUF2778		Snodgrassella alvi	Bacteria; Proteobacteria; Betaproteobacteria; Neisseriales; Neisseriaceae; Snodgrassella
NZ_MDVC01000010.1	1725	3671	0	WP_100089842.1	BGI33_RS02635	GCF_002777425.1	HAMP domain-containing protein	TM+PilJ+TM+HAMP+GAF_2+HisKA_3+HATPase_c_2		Snodgrassella alvi	Bacteria; Proteobacteria; Betaproteobacteria; Neisseriales; Neisseriaceae; Snodgrassella
NZ_MDVC01000010.1	3690	4343	0	WP_100089852.1	BGI33_RS02640	GCF_002777425.1	DNA-binding response regulator	Response_reg+GerE		Snodgrassella alvi	Bacteria; Proteobacteria; Betaproteobacteria; Neisseriales; Neisseriaceae; Snodgrassella
NZ_MDVC01000010.1	4532	5755	0	WP_100089843.1	BGI33_RS02645	GCF_002777425.1	NarK/NasA family nitrate transporter	TM+TM+TM+TM+TM+TM+TM+TM+TM+TM+TM+TM		Snodgrassella alvi	Bacteria; Proteobacteria; Betaproteobacteria; Neisseriales; Neisseriaceae; Snodgrassella
NZ_MDVC01000010.1	5768	7138	0	WP_100089844.1	BGI33_RS02650	GCF_002777425.1	NarK family nitrate/nitrite MFS transporter	TM+TM+TM+TM+TM+TM+TM+TM+TM+TM+TM+TM		Snodgrassella alvi	Bacteria; Proteobacteria; Betaproteobacteria; Neisseriales; Neisseriaceae; Snodgrassella
NZ_MDVC01000010.1	7237	10932	0	WP_100089845.1	BGI33_RS02655	GCF_002777425.1	nitrate reductase subunit alpha	Nitr_red_alph_N+Molybdop_Fe4S4+Molybdopterin+Molydop_binding		Snodgrassella alvi	Bacteria; Proteobacteria; Betaproteobacteria; Neisseriales; Neisseriaceae; Snodgrassella
NZ_MDVC01000010.1	10948	12498	0	WP_100089846.1	BGI33_RS02660	GCF_002777425.1	nitrate reductase subunit beta	Fer4_11+Nitr_red_bet_C		Snodgrassella alvi	Bacteria; Proteobacteria; Betaproteobacteria; Neisseriales; Neisseriaceae; Snodgrassella
NZ_MDVC01000010.1	12503	13144	0	WP_100089853.1	BGI33_RS02665	GCF_002777425.1	nitrate reductase molybdenum cofactor assembly chaperone	Nitrate_red_del		Snodgrassella alvi	Bacteria; Proteobacteria; Betaproteobacteria; Neisseriales; Neisseriaceae; Snodgrassella
NZ_MDVC01000010.1	13158	13847	0	WP_100089847.1	BGI33_RS02670	GCF_002777425.1	respiratory nitrate reductase subunit gamma	TM+TM+TM+TM+TM		Snodgrassella alvi	Bacteria; Proteobacteria; Betaproteobacteria; Neisseriales; Neisseriaceae; Snodgrassella
NZ_MDVC01000010.1	14107	14766	0	WP_100089848.1	BGI33_RS02675	GCF_002777425.1	hypothetical protein	HTH_37+Peptidase_S24		Snodgrassella alvi	Bacteria; Proteobacteria; Betaproteobacteria; Neisseriales; Neisseriaceae; Snodgrassella
NZ_MDVC01000010.1	15119	15547	0	WP_100089849.1	BGI33_RS02680	GCF_002777425.1	hypothetical protein			Snodgrassella alvi	Bacteria; Proteobacteria; Betaproteobacteria; Neisseriales; Neisseriaceae; Snodgrassella
NZ_MDVC01000010.1	16265	16855	0	WP_100089850.1	BGI33_RS02685	GCF_002777425.1	XRE family transcriptional regulator	HTH_3+Peptidase_S24		Snodgrassella alvi	Bacteria; Proteobacteria; Betaproteobacteria; Neisseriales; Neisseriaceae; Snodgrassella
NZ_MDVC01000010.1	17223	18125	0	WP_100089851.1	BGI33_RS02690	GCF_002777425.1	hypothetical protein	P22_AR_N+P22_AR_C		Snodgrassella alvi	Bacteria; Proteobacteria; Betaproteobacteria; Neisseriales; Neisseriaceae; Snodgrassella
NZ_CP026755.1	15284	15847	0	WP_083575636.1	AM456_RS00710	GCF_002948655.1	peptidoglycan-binding domain-containing protein			Escherichia coli	Bacteria; Proteobacteria; Gammaproteobacteria; Enterobacterales; Enterobacteriaceae; Escherichia
NZ_CP026755.1	15850	16140	0	WP_000144227.1	AM456_RS00715	GCF_002948655.1	hypothetical protein	SP		Escherichia coli	Bacteria; Proteobacteria; Gammaproteobacteria; Enterobacterales; Enterobacteriaceae; Escherichia
NZ_CP026755.1	16202	16747	0	WP_000996814.1	AM456_RS00720	GCF_002948655.1	type VI secretion system contractile sheath small subunit	T6SS_VipA	T6SSi_tssB	Escherichia coli	Bacteria; Proteobacteria; Gammaproteobacteria; Enterobacterales; Enterobacteriaceae; Escherichia
NZ_CP026755.1	16790	18286	0	WP_089631413.1	AM456_RS00725	GCF_002948655.1	type VI secretion system contractile sheath large subunit	VipB	T6SSiii_tssB	Escherichia coli	Bacteria; Proteobacteria; Gammaproteobacteria; Enterobacterales; Enterobacteriaceae; Escherichia
NZ_CP026755.1	18339	18824	0	WP_021580507.1	AM456_RS00730	GCF_002948655.1	hypothetical protein	Tae4		Escherichia coli	Bacteria; Proteobacteria; Gammaproteobacteria; Enterobacterales; Enterobacteriaceae; Escherichia
NZ_CP026755.1	18821	19192	0	WP_094030468.1	AM456_RS00735	GCF_002948655.1	hypothetical protein	SP+Tai4		Escherichia coli	Bacteria; Proteobacteria; Gammaproteobacteria; Enterobacterales; Enterobacteriaceae; Escherichia
NZ_CP026755.1	19305	19790	0	WP_000119441.1	AM456_RS00740	GCF_002948655.1	type VI secretion system effector	T6SS_HCP	T6SSi_tssD	Escherichia coli	Bacteria; Proteobacteria; Gammaproteobacteria; Enterobacterales; Enterobacteriaceae; Escherichia
NZ_CP026755.1	19858	20391	0	WP_094030467.1	AM456_RS00745	GCF_002948655.1	type VI secretion system lipoprotein TssJ	SP+T6SS-SciN	T6SSi_tssJ	Escherichia coli	Bacteria; Proteobacteria; Gammaproteobacteria; Enterobacterales; Enterobacteriaceae; Escherichia
NZ_CP026755.1	20395	21738	0	WP_104888891.1	AM456_RS00750	GCF_002948655.1	type VI secretion system baseplate subunit TssK	T6SS_VasE	T6SSi_tssK	Escherichia coli	Bacteria; Proteobacteria; Gammaproteobacteria; Enterobacterales; Enterobacteriaceae; Escherichia
NZ_CP026755.1	21735	23051	0	WP_094030466.1	AM456_RS00755	GCF_002948655.1	type VI secretion system protein TssL	TM+OmpA	T6SSi_tssL	Escherichia coli	Bacteria; Proteobacteria; Gammaproteobacteria; Enterobacterales; Enterobacteriaceae; Escherichia
NZ_CP026755.1	23143	23511	1	WP_094030465.1	AM456_RS00760	GCF_002948655.1	DUF2778 domain-containing protein	DUF2778		Escherichia coli	Bacteria; Proteobacteria; Gammaproteobacteria; Enterobacterales; Enterobacteriaceae; Escherichia
NZ_CP026755.1	23513	23956	0	WP_042106309.1	AM456_RS00765	GCF_002948655.1	hypothetical protein	SP		Escherichia coli	Bacteria; Proteobacteria; Gammaproteobacteria; Enterobacterales; Enterobacteriaceae; Escherichia
NZ_CP026755.1	23967	24134	0	WP_088144524.1	AM456_RS00770	GCF_002948655.1	addiction module toxin RelE			Escherichia coli	Bacteria; Proteobacteria; Gammaproteobacteria; Enterobacterales; Enterobacteriaceae; Escherichia
NZ_CP026755.1	24284	28150	0	WP_062864333.1	AM456_RS00775	GCF_002948655.1	type VI secretion system membrane subunit TssM	SP+TM+TM+TM+TM+IcmF-related+IcmF_C	T6SSi_tssM	Escherichia coli	Bacteria; Proteobacteria; Gammaproteobacteria; Enterobacterales; Enterobacteriaceae; Escherichia
NZ_CP026755.1	28147	28395	0	WP_094030464.1	AM456_RS00780	GCF_002948655.1	hypothetical protein			Escherichia coli	Bacteria; Proteobacteria; Gammaproteobacteria; Enterobacterales; Enterobacteriaceae; Escherichia
NZ_CP026755.1	28397	29092	0	WP_094030463.1	AM456_RS00785	GCF_002948655.1	hypothetical protein	SP+Rap1a+Rap1a		Escherichia coli	Bacteria; Proteobacteria; Gammaproteobacteria; Enterobacterales; Enterobacteriaceae; Escherichia
NZ_CP026755.1	29089	29565	0	WP_042106405.1	AM456_RS00790	GCF_002948655.1	hypothetical protein	Tae4		Escherichia coli	Bacteria; Proteobacteria; Gammaproteobacteria; Enterobacterales; Enterobacteriaceae; Escherichia
NZ_CP026755.1	29754	30554	0	WP_094030462.1	AM456_RS00795	GCF_002948655.1	DUF2094 domain-containing protein	TagF_N+TagF_N		Escherichia coli	Bacteria; Proteobacteria; Gammaproteobacteria; Enterobacterales; Enterobacteriaceae; Escherichia
NZ_CP026755.1	30707	31441	0	WP_042106403.1	AM456_RS00800	GCF_002948655.1	hypothetical protein	Peptidase_M64		Escherichia coli	Bacteria; Proteobacteria; Gammaproteobacteria; Enterobacterales; Enterobacteriaceae; Escherichia
NZ_CP026755.1	31438	31809	0	WP_052431198.1	AM456_RS00805	GCF_002948655.1	hypothetical protein	SP		Escherichia coli	Bacteria; Proteobacteria; Gammaproteobacteria; Enterobacterales; Enterobacteriaceae; Escherichia
NZ_CP026755.1	33037	33522	0	WP_094030474.1	AM456_RS00815	GCF_002948655.1	hypothetical protein			Escherichia coli	Bacteria; Proteobacteria; Gammaproteobacteria; Enterobacterales; Enterobacteriaceae; Escherichia
NZ_NSCJ01000002.1	120895	122043	0	WP_112876009.1	CKY05_RS01815	GCF_003287585.1	beta-ketosynthase StlD	ketoacyl-synt+ACP_syn_III_C		Photorhabdus sp. S10-54	Bacteria; Proteobacteria; Gammaproteobacteria; Enterobacterales; Morganellaceae; Photorhabdus
NZ_NSCJ01000002.1	122044	122991	0	WP_112876010.1	CKY05_RS01820	GCF_003287585.1	stilbene biosynthesis aromatase StlC	TM		Photorhabdus sp. S10-54	Bacteria; Proteobacteria; Gammaproteobacteria; Enterobacterales; Morganellaceae; Photorhabdus
NZ_NSCJ01000002.1	123927	125318	0	WP_112876011.1	CKY05_RS01825	GCF_003287585.1	arginine:ornithine antiporter	SP+TM+TM+TM+TM+TM+TM+TM+TM+TM+TM+TM+TM		Photorhabdus sp. S10-54	Bacteria; Proteobacteria; Gammaproteobacteria; Enterobacterales; Morganellaceae; Photorhabdus
NZ_NSCJ01000002.1	125707	126549	0	WP_112876012.1	CKY05_RS01830	GCF_003287585.1	alpha/beta hydrolase	SP+Abhydrolase_1		Photorhabdus sp. S10-54	Bacteria; Proteobacteria; Gammaproteobacteria; Enterobacterales; Morganellaceae; Photorhabdus
NZ_NSCJ01000002.1	127143	127673	0	WP_112876013.1	CKY05_RS01835	GCF_003287585.1	fimbrial protein	SP+Fimbrial		Photorhabdus sp. S10-54	Bacteria; Proteobacteria; Gammaproteobacteria; Enterobacterales; Morganellaceae; Photorhabdus
NZ_NSCJ01000002.1	127797	128471	0	WP_112876014.1	CKY05_RS01840	GCF_003287585.1	molecular chaperone	TM+PapD_N+PapD_C		Photorhabdus sp. S10-54	Bacteria; Proteobacteria; Gammaproteobacteria; Enterobacterales; Morganellaceae; Photorhabdus
NZ_NSCJ01000002.1	128530	131070	0	WP_112876015.1	CKY05_RS01845	GCF_003287585.1	fimbrial biogenesis outer membrane usher protein	TM+PapC_N+Usher+PapC_C		Photorhabdus sp. S10-54	Bacteria; Proteobacteria; Gammaproteobacteria; Enterobacterales; Morganellaceae; Photorhabdus
NZ_NSCJ01000002.1	131089	132081	0	WP_112876016.1	CKY05_RS01850	GCF_003287585.1	adhesin	SP+Fimbrial		Photorhabdus sp. S10-54	Bacteria; Proteobacteria; Gammaproteobacteria; Enterobacterales; Morganellaceae; Photorhabdus
NZ_NSCJ01000002.1	132240	132464	0	WP_112876100.1	CKY05_RS01855	GCF_003287585.1	plasmid maintenance protein CcdB	CcdB		Photorhabdus sp. S10-54	Bacteria; Proteobacteria; Gammaproteobacteria; Enterobacterales; Morganellaceae; Photorhabdus
NZ_NSCJ01000002.1	132442	132690	0	WP_112876017.1	CKY05_RS01860	GCF_003287585.1	post-segregation antitoxin CcdA	CcdA		Photorhabdus sp. S10-54	Bacteria; Proteobacteria; Gammaproteobacteria; Enterobacterales; Morganellaceae; Photorhabdus
NZ_NSCJ01000002.1	132989	133351	1	WP_112876018.1	CKY05_RS01865	GCF_003287585.1	DUF2778 domain-containing protein	DUF2778		Photorhabdus sp. S10-54	Bacteria; Proteobacteria; Gammaproteobacteria; Enterobacterales; Morganellaceae; Photorhabdus
NZ_NSCJ01000002.1	133348	133875	0	WP_112876019.1	CKY05_RS01870	GCF_003287585.1	hypothetical protein	SP		Photorhabdus sp. S10-54	Bacteria; Proteobacteria; Gammaproteobacteria; Enterobacterales; Morganellaceae; Photorhabdus
NZ_NSCJ01000002.1	133878	134363	0	WP_112876020.1	CKY05_RS01875	GCF_003287585.1	type VI secretion system tube protein Hcp	T6SS_HCP	T6SSi_tssD	Photorhabdus sp. S10-54	Bacteria; Proteobacteria; Gammaproteobacteria; Enterobacterales; Morganellaceae; Photorhabdus
NZ_NSCJ01000002.1	134821	138564	0	WP_112876021.1	CKY05_RS01880	GCF_003287585.1	ATP-dependent RNA helicase HrpA	DEAD+Helicase_C+HA2+OB_NTP_bind+DUF3418		Photorhabdus sp. S10-54	Bacteria; Proteobacteria; Gammaproteobacteria; Enterobacterales; Morganellaceae; Photorhabdus
NZ_NSCJ01000002.1	138982	139584	0	WP_112876022.1	CKY05_RS01885	GCF_003287585.1	FMN-dependent NADH-azoreductase	Flavodoxin_2		Photorhabdus sp. S10-54	Bacteria; Proteobacteria; Gammaproteobacteria; Enterobacterales; Morganellaceae; Photorhabdus
NZ_NSCJ01000002.1	139663	139989	0	WP_112876023.1	CKY05_RS01890	GCF_003287585.1	DUF1318 domain-containing protein	SP+DUF1318		Photorhabdus sp. S10-54	Bacteria; Proteobacteria; Gammaproteobacteria; Enterobacterales; Morganellaceae; Photorhabdus
NZ_NSCJ01000002.1	139999	140196	0	WP_112876024.1	CKY05_RS01895	GCF_003287585.1	YnbE family lipoprotein	SP+Lipoprotein_19		Photorhabdus sp. S10-54	Bacteria; Proteobacteria; Gammaproteobacteria; Enterobacterales; Morganellaceae; Photorhabdus
NZ_NSCJ01000002.1	140193	142817	0	WP_112876101.1	CKY05_RS01900	GCF_003287585.1	YdbH family protein	TM+DctA-YdbH		Photorhabdus sp. S10-54	Bacteria; Proteobacteria; Gammaproteobacteria; Enterobacterales; Morganellaceae; Photorhabdus
NZ_NSCJ01000002.1	143186	144190	0	WP_112876025.1	CKY05_RS01905	GCF_003287585.1	2-hydroxyacid dehydrogenase	2-Hacid_dh_C		Photorhabdus sp. S10-54	Bacteria; Proteobacteria; Gammaproteobacteria; Enterobacterales; Morganellaceae; Photorhabdus
NZ_NSCJ01000002.1	144212	144625	0	WP_112876026.1	CKY05_RS01910	GCF_003287585.1	heat shock protein HslJ	SP+META		Photorhabdus sp. S10-54	Bacteria; Proteobacteria; Gammaproteobacteria; Enterobacterales; Morganellaceae; Photorhabdus
NZ_NSCJ01000002.1	144949	145569	0	WP_112876027.1	CKY05_RS01915	GCF_003287585.1	hypothetical protein			Photorhabdus sp. S10-54	Bacteria; Proteobacteria; Gammaproteobacteria; Enterobacterales; Morganellaceae; Photorhabdus
NZ_PQKR01000007.1	112333	113049	0	WP_103820931.1	C3369_RS15610	GCF_002918705.1	two-component system response regulator RstA	Response_reg+Trans_reg_C		Escherichia sp. ESNIH1	Bacteria; Proteobacteria; Gammaproteobacteria; Enterobacterales; Enterobacteriaceae; Escherichia
NZ_PQKR01000007.1	113176	113511	0	WP_103820932.1	C3369_RS15615	GCF_002918705.1	hypothetical protein	SP+TM+TM+TM		Escherichia sp. ESNIH1	Bacteria; Proteobacteria; Gammaproteobacteria; Enterobacterales; Enterobacteriaceae; Escherichia
NZ_PQKR01000007.1	113508	114230	0	WP_103820933.1	C3369_RS15620	GCF_002918705.1	dihydromonapterin reductase	adh_short_C2		Escherichia sp. ESNIH1	Bacteria; Proteobacteria; Gammaproteobacteria; Enterobacterales; Enterobacteriaceae; Escherichia
NZ_PQKR01000007.1	114264	115649	0	WP_103820934.1	C3369_RS15625	GCF_002918705.1	arginine:ornithine antiporter	SP+TM+TM+TM+TM+TM+TM+TM+TM+TM+TM+TM+TM		Escherichia sp. ESNIH1	Bacteria; Proteobacteria; Gammaproteobacteria; Enterobacterales; Enterobacteriaceae; Escherichia
NZ_PQKR01000007.1	115628	115762	0	WP_103820935.1	C3369_RS15630	GCF_002918705.1	amino acid ABC transporter			Escherichia sp. ESNIH1	Bacteria; Proteobacteria; Gammaproteobacteria; Enterobacterales; Enterobacteriaceae; Escherichia
NZ_PQKR01000007.1	115826	116770	0	WP_103820936.1	C3369_RS15635	GCF_002918705.1	hypothetical protein	SP+DUF1471+DUF1471+DUF1471		Escherichia sp. ESNIH1	Bacteria; Proteobacteria; Gammaproteobacteria; Enterobacterales; Enterobacteriaceae; Escherichia
NZ_PQKR01000007.1	117245	118789	0	WP_103820937.1	C3369_RS15640	GCF_002918705.1	NAD(P)(+) transhydrogenase (Re/Si-specific) subunit alpha	AlaDh_PNT_N+AlaDh_PNT_C+TM+TM+TM+TM		Escherichia sp. ESNIH1	Bacteria; Proteobacteria; Gammaproteobacteria; Enterobacterales; Enterobacteriaceae; Escherichia
NZ_PQKR01000007.1	118800	120188	0	WP_103820938.1	C3369_RS15645	GCF_002918705.1	NAD(P)(+) transhydrogenase (Re/Si-specific) subunit beta	TM+TM+TM+TM+TM+TM+TM+TM+TM		Escherichia sp. ESNIH1	Bacteria; Proteobacteria; Gammaproteobacteria; Enterobacterales; Enterobacteriaceae; Escherichia
NZ_PQKR01000007.1	120246	121196	0	WP_042393661.1	C3369_RS15650	GCF_002918705.1	universal stress protein UspE	Usp+Usp		Escherichia sp. ESNIH1	Bacteria; Proteobacteria; Gammaproteobacteria; Enterobacterales; Enterobacteriaceae; Escherichia
NZ_PQKR01000007.1	121641	122081	0	WP_103820939.1	C3369_RS15660	GCF_002918705.1	Shiga toxin A subunit	SP		Escherichia sp. ESNIH1	Bacteria; Proteobacteria; Gammaproteobacteria; Enterobacterales; Enterobacteriaceae; Escherichia
NZ_PQKR01000007.1	122086	122451	1	WP_103820940.1	C3369_RS15665	GCF_002918705.1	DUF2778 domain-containing protein	DUF2778		Escherichia sp. ESNIH1	Bacteria; Proteobacteria; Gammaproteobacteria; Enterobacterales; Enterobacteriaceae; Escherichia
NZ_PQKR01000007.1	122451	122942	0	WP_103820941.1	C3369_RS15670	GCF_002918705.1	type VI secretion system tube protein Hcp	T6SS_HCP	T6SSi_tssD	Escherichia sp. ESNIH1	Bacteria; Proteobacteria; Gammaproteobacteria; Enterobacterales; Enterobacteriaceae; Escherichia
NZ_PQKR01000007.1	123848	124642	0	WP_103821038.1	C3369_RS15675	GCF_002918705.1	transcriptional regulator FNR	cNMP_binding+Crp		Escherichia sp. ESNIH1	Bacteria; Proteobacteria; Gammaproteobacteria; Enterobacterales; Enterobacteriaceae; Escherichia
NZ_PQKR01000007.1	124792	125307	0	WP_103820942.1	C3369_RS15680	GCF_002918705.1	methylated-DNA--[protein]-cysteine S-methyltransferase	Methyltransf_1N+DNA_binding_1		Escherichia sp. ESNIH1	Bacteria; Proteobacteria; Gammaproteobacteria; Enterobacterales; Enterobacteriaceae; Escherichia
NZ_PQKR01000007.1	125719	126282	0	WP_103820943.1	C3369_RS15685	GCF_002918705.1	DNA endonuclease SmrA	Smr		Escherichia sp. ESNIH1	Bacteria; Proteobacteria; Gammaproteobacteria; Enterobacterales; Enterobacteriaceae; Escherichia
NZ_PQKR01000007.1	126451	126963	0	WP_103820944.1	C3369_RS15690	GCF_002918705.1	hypothetical protein	DUF892		Escherichia sp. ESNIH1	Bacteria; Proteobacteria; Gammaproteobacteria; Enterobacterales; Enterobacteriaceae; Escherichia
NZ_PQKR01000007.1	127063	128898	0	WP_103820945.1	C3369_RS15695	GCF_002918705.1	glycoside hydrolase family 15	Glyco_hydro_15		Escherichia sp. ESNIH1	Bacteria; Proteobacteria; Gammaproteobacteria; Enterobacterales; Enterobacteriaceae; Escherichia
NZ_PQKR01000007.1	128949	129833	0	WP_103820946.1	C3369_RS15700	GCF_002918705.1	NAD(P)-dependent dehydrogenase	adh_short_C2		Escherichia sp. ESNIH1	Bacteria; Proteobacteria; Gammaproteobacteria; Enterobacterales; Enterobacteriaceae; Escherichia
NZ_PQKR01000007.1	130261	130500	0	WP_103820947.1	C3369_RS15705	GCF_002918705.1	hypothetical protein	BssS		Escherichia sp. ESNIH1	Bacteria; Proteobacteria; Gammaproteobacteria; Enterobacterales; Enterobacteriaceae; Escherichia
NZ_PQKR01000007.1	130659	131090	0	WP_103820948.1	C3369_RS15710	GCF_002918705.1	hypothetical protein			Escherichia sp. ESNIH1	Bacteria; Proteobacteria; Gammaproteobacteria; Enterobacterales; Enterobacteriaceae; Escherichia
NZ_PQKR01000007.1	131450	133612	0	WP_103820949.1	C3369_RS15715	GCF_002918705.1	bifunctional diguanylate cyclase/phosphodiesterase	TM+CHASE4+TM+GGDEF+EAL		Escherichia sp. ESNIH1	Bacteria; Proteobacteria; Gammaproteobacteria; Enterobacterales; Enterobacteriaceae; Escherichia
NZ_PJZF01000006.1	83475	84227	0	WP_101815864.1	CYR55_RS09300	GCF_002858675.1	xylose isomerase	AP_endonuc_2		Yersiniaceae bacterium 2015Iso6	Bacteria; Proteobacteria; Gammaproteobacteria; Enterobacterales; Yersiniaceae
NZ_PJZF01000006.1	84387	84641	0	WP_101815865.1	CYR55_RS09305	GCF_002858675.1	transcriptional regulator	HTH_35		Yersiniaceae bacterium 2015Iso6	Bacteria; Proteobacteria; Gammaproteobacteria; Enterobacterales; Yersiniaceae
NZ_PJZF01000006.1	84745	84990	0	WP_101815866.1	CYR55_RS09310	GCF_002858675.1	XRE family transcriptional regulator	HTH_31		Yersiniaceae bacterium 2015Iso6	Bacteria; Proteobacteria; Gammaproteobacteria; Enterobacterales; Yersiniaceae
NZ_PJZF01000006.1	84994	86019	0	WP_101815867.1	CYR55_RS09315	GCF_002858675.1	LacI family transcriptional regulator	LacI+Peripla_BP_3		Yersiniaceae bacterium 2015Iso6	Bacteria; Proteobacteria; Gammaproteobacteria; Enterobacterales; Yersiniaceae
NZ_PJZF01000006.1	86170	86832	0	WP_101815868.1	CYR55_RS09320	GCF_002858675.1	OmpA family lipoprotein	SP+TM+TM+OmpA		Yersiniaceae bacterium 2015Iso6	Bacteria; Proteobacteria; Gammaproteobacteria; Enterobacterales; Yersiniaceae
NZ_PJZF01000006.1	86998	87432	0	WP_101815869.1	CYR55_RS09325	GCF_002858675.1	N-acetyltransferase	SP+Acetyltransf_10		Yersiniaceae bacterium 2015Iso6	Bacteria; Proteobacteria; Gammaproteobacteria; Enterobacterales; Yersiniaceae
NZ_PJZF01000006.1	87429	87992	0	WP_101815870.1	CYR55_RS09330	GCF_002858675.1	DNA-3-methyladenine glycosylase I	Adenine_glyco		Yersiniaceae bacterium 2015Iso6	Bacteria; Proteobacteria; Gammaproteobacteria; Enterobacterales; Yersiniaceae
NZ_PJZF01000006.1	88543	90540	0	WP_101815871.1	CYR55_RS09335	GCF_002858675.1	autotransporter domain-containing esterase	SP+Lipase_GDSL+Autotransporter	T5aSS_PF03797	Yersiniaceae bacterium 2015Iso6	Bacteria; Proteobacteria; Gammaproteobacteria; Enterobacterales; Yersiniaceae
NZ_PJZF01000006.1	90583	91068	0	WP_101815872.1	CYR55_RS09340	GCF_002858675.1	type VI secretion system tube protein Hcp	T6SS_HCP	T6SSi_tssD	Yersiniaceae bacterium 2015Iso6	Bacteria; Proteobacteria; Gammaproteobacteria; Enterobacterales; Yersiniaceae
NZ_PJZF01000006.1	91070	91579	0	WP_101815873.1	CYR55_RS09345	GCF_002858675.1	hypothetical protein	SP		Yersiniaceae bacterium 2015Iso6	Bacteria; Proteobacteria; Gammaproteobacteria; Enterobacterales; Yersiniaceae
NZ_PJZF01000006.1	91576	91935	1	WP_101815874.1	CYR55_RS09350	GCF_002858675.1	DUF2778 domain-containing protein	DUF2778		Yersiniaceae bacterium 2015Iso6	Bacteria; Proteobacteria; Gammaproteobacteria; Enterobacterales; Yersiniaceae
NZ_PJZF01000006.1	92121	93512	0	WP_101815875.1	CYR55_RS09355	GCF_002858675.1	PTS sugar transporter	PTS_EIIB+TM+TM+TM+TM+TM+TM+TM+TM+TM+TM		Yersiniaceae bacterium 2015Iso6	Bacteria; Proteobacteria; Gammaproteobacteria; Enterobacterales; Yersiniaceae
NZ_PJZF01000006.1	93807	95006	0	WP_101815876.1	CYR55_RS09360	GCF_002858675.1	starvation-sensing protein RspA	MR_MLE_N+MR_MLE_C		Yersiniaceae bacterium 2015Iso6	Bacteria; Proteobacteria; Gammaproteobacteria; Enterobacterales; Yersiniaceae
NZ_PJZF01000006.1	95008	95718	0	WP_101815962.1	CYR55_RS09365	GCF_002858675.1	GntR family transcriptional regulator	GntR+UTRA		Yersiniaceae bacterium 2015Iso6	Bacteria; Proteobacteria; Gammaproteobacteria; Enterobacterales; Yersiniaceae
NZ_PJZF01000006.1	95951	97282	0	WP_101815877.1	CYR55_RS09370	GCF_002858675.1	MFS transporter	TM+TM+TM+TM+TM+TM+TM+TM+TM+TM+TM+TM		Yersiniaceae bacterium 2015Iso6	Bacteria; Proteobacteria; Gammaproteobacteria; Enterobacterales; Yersiniaceae
NZ_PJZF01000006.1	97596	98510	0	WP_101815878.1	CYR55_RS09375	GCF_002858675.1	glycine--tRNA ligase subunit alpha	tRNA-synt_2e		Yersiniaceae bacterium 2015Iso6	Bacteria; Proteobacteria; Gammaproteobacteria; Enterobacterales; Yersiniaceae
NZ_PJZF01000006.1	98520	100589	0	WP_101815879.1	CYR55_RS09380	GCF_002858675.1	glycine--tRNA ligase subunit beta	tRNA_synt_2f+DALR_1		Yersiniaceae bacterium 2015Iso6	Bacteria; Proteobacteria; Gammaproteobacteria; Enterobacterales; Yersiniaceae
NZ_PJZF01000006.1	100697	100981	0	WP_101815880.1	CYR55_RS09385	GCF_002858675.1	transcriptional regulator	HTH_31		Yersiniaceae bacterium 2015Iso6	Bacteria; Proteobacteria; Gammaproteobacteria; Enterobacterales; Yersiniaceae
NZ_PJZF01000006.1	101299	102015	0	WP_101815881.1	CYR55_RS09390	GCF_002858675.1	DUF3053 domain-containing protein	SP+DUF3053		Yersiniaceae bacterium 2015Iso6	Bacteria; Proteobacteria; Gammaproteobacteria; Enterobacterales; Yersiniaceae
NZ_PJZF01000006.1	102193	102978	0	WP_101815882.1	CYR55_RS09395	GCF_002858675.1	disulfide bond formation protein DsbA	SP+ScsC_N+Thioredoxin_4		Yersiniaceae bacterium 2015Iso6	Bacteria; Proteobacteria; Gammaproteobacteria; Enterobacterales; Yersiniaceae
NZ_PJZF01000006.1	103510	105435	0	WP_101815883.1	CYR55_RS09400	GCF_002858675.1	PTS mannitol transporter subunit IICBA	TM+TM+TM+TM+TM+TM+TM+PTS_IIB+PTS_EIIA_2		Yersiniaceae bacterium 2015Iso6	Bacteria; Proteobacteria; Gammaproteobacteria; Enterobacterales; Yersiniaceae
NZ_HG427748.1	106	1770	0	WP_038250200.1	XBKQ1_RS16900	GCF_000736555.1	alpha,alpha-phosphotrehalase	Alpha-amylase+DUF3459		Xenorhabdus bovienii str. kraussei Quebec	Bacteria; Proteobacteria; Gammaproteobacteria; Enterobacterales; Morganellaceae; Xenorhabdus
NZ_HG427748.1	1789	3222	0	WP_038250203.1	XBKQ1_RS16905	GCF_000736555.1	PTS trehalose transporter subunit IIBC	PTS_EIIB+TM+TM+TM+TM+TM+TM+TM+TM		Xenorhabdus bovienii str. kraussei Quebec	Bacteria; Proteobacteria; Gammaproteobacteria; Enterobacterales; Morganellaceae; Xenorhabdus
NZ_HG427748.1	3871	4377	0	WP_038250206.1	XBKQ1_RS16910	GCF_000736555.1	hypothetical protein			Xenorhabdus bovienii str. kraussei Quebec	Bacteria; Proteobacteria; Gammaproteobacteria; Enterobacterales; Morganellaceae; Xenorhabdus
NZ_HG427748.1	4738	5193	0	WP_038250209.1	XBKQ1_RS16915	GCF_000736555.1	YaiI/YqxD family protein	DUF188		Xenorhabdus bovienii str. kraussei Quebec	Bacteria; Proteobacteria; Gammaproteobacteria; Enterobacterales; Morganellaceae; Xenorhabdus
NZ_HG427748.1	5379	5690	0	WP_080717987.1	XBKQ1_RS20000	GCF_000736555.1	ASCH domain-containing protein	ASCH		Xenorhabdus bovienii str. kraussei Quebec	Bacteria; Proteobacteria; Gammaproteobacteria; Enterobacterales; Morganellaceae; Xenorhabdus
NZ_HG427748.1	6210	7325	0	WP_038250212.1	XBKQ1_RS16925	GCF_000736555.1	SelA-like pyridoxal phosphate-dependent enzyme	SelA		Xenorhabdus bovienii str. kraussei Quebec	Bacteria; Proteobacteria; Gammaproteobacteria; Enterobacterales; Morganellaceae; Xenorhabdus
NZ_HG427748.1	7309	8463	0	WP_038250216.1	XBKQ1_RS16930	GCF_000736555.1	amidohydrolase/deacetylase family metallohydrolase	Amidohydro_1		Xenorhabdus bovienii str. kraussei Quebec	Bacteria; Proteobacteria; Gammaproteobacteria; Enterobacterales; Morganellaceae; Xenorhabdus
NZ_HG427748.1	8492	9142	0	WP_038250218.1	XBKQ1_RS16935	GCF_000736555.1	membrane protein	TM+TM+TM+TM+TM+TM		Xenorhabdus bovienii str. kraussei Quebec	Bacteria; Proteobacteria; Gammaproteobacteria; Enterobacterales; Morganellaceae; Xenorhabdus
NZ_HG427748.1	9145	9936	0	WP_038250220.1	XBKQ1_RS16940	GCF_000736555.1	membrane protein	TM+TM+TM+TM+TM		Xenorhabdus bovienii str. kraussei Quebec	Bacteria; Proteobacteria; Gammaproteobacteria; Enterobacterales; Morganellaceae; Xenorhabdus
NZ_HG427748.1	9952	10281	0	WP_051861355.1	XBKQ1_RS16945	GCF_000736555.1	cytoplasmic protein	DUF4312		Xenorhabdus bovienii str. kraussei Quebec	Bacteria; Proteobacteria; Gammaproteobacteria; Enterobacterales; Morganellaceae; Xenorhabdus
NZ_HG427748.1	10265	10666	0	WP_038250222.1	XBKQ1_RS16950	GCF_000736555.1	hypothetical protein	Gly_rich_SFCGS		Xenorhabdus bovienii str. kraussei Quebec	Bacteria; Proteobacteria; Gammaproteobacteria; Enterobacterales; Morganellaceae; Xenorhabdus
NZ_HG427748.1	10697	11035	0	WP_038207405.1	XBKQ1_RS16955	GCF_000736555.1	transcriptional antiterminator	PRD		Xenorhabdus bovienii str. kraussei Quebec	Bacteria; Proteobacteria; Gammaproteobacteria; Enterobacterales; Morganellaceae; Xenorhabdus
NZ_HG427748.1	11310	13244	0	WP_038250225.1	XBKQ1_RS16960	GCF_000736555.1	PRD domain-containing protein	HTH_11+Mga+PRD+PTS_EIIA_2		Xenorhabdus bovienii str. kraussei Quebec	Bacteria; Proteobacteria; Gammaproteobacteria; Enterobacterales; Morganellaceae; Xenorhabdus
NZ_HG427748.1	13819	14586	0	WP_038250228.1	XBKQ1_RS16965	GCF_000736555.1	hypothetical protein			Xenorhabdus bovienii str. kraussei Quebec	Bacteria; Proteobacteria; Gammaproteobacteria; Enterobacterales; Morganellaceae; Xenorhabdus
NZ_HG427748.1	14597	15127	0	WP_038250231.1	XBKQ1_RS16970	GCF_000736555.1	hypothetical protein	SP		Xenorhabdus bovienii str. kraussei Quebec	Bacteria; Proteobacteria; Gammaproteobacteria; Enterobacterales; Morganellaceae; Xenorhabdus
NZ_HG427748.1	15899	16258	1	WP_038250233.1	XBKQ1_RS16975	GCF_000736555.1	DUF2778 domain-containing protein	DUF2778		Xenorhabdus bovienii str. kraussei Quebec	Bacteria; Proteobacteria; Gammaproteobacteria; Enterobacterales; Morganellaceae; Xenorhabdus
NZ_HG427748.1	16260	16646	0	WP_038250235.1	XBKQ1_RS16980	GCF_000736555.1	hypothetical protein	SP		Xenorhabdus bovienii str. kraussei Quebec	Bacteria; Proteobacteria; Gammaproteobacteria; Enterobacterales; Morganellaceae; Xenorhabdus
NZ_HG427748.1	17618	18211	0	WP_038197047.1	XBKQ1_RS16985	GCF_000736555.1	hypothetical protein	Peptidase_C39_2		Xenorhabdus bovienii str. kraussei Quebec	Bacteria; Proteobacteria; Gammaproteobacteria; Enterobacterales; Morganellaceae; Xenorhabdus
NZ_HG427748.1	18208	19062	0	WP_038250238.1	XBKQ1_RS16990	GCF_000736555.1	hypothetical protein	TM+TM+TM+TM+TM+TM+TM+TM+TM+TM		Xenorhabdus bovienii str. kraussei Quebec	Bacteria; Proteobacteria; Gammaproteobacteria; Enterobacterales; Morganellaceae; Xenorhabdus
NZ_HG427748.1	19059	19790	0	WP_038250240.1	XBKQ1_RS16995	GCF_000736555.1	glutamate racemase	Asp_Glu_race		Xenorhabdus bovienii str. kraussei Quebec	Bacteria; Proteobacteria; Gammaproteobacteria; Enterobacterales; Morganellaceae; Xenorhabdus
NZ_HG427748.1	19801	20898	0	WP_051861357.1	XBKQ1_RS17000	GCF_000736555.1	hypothetical protein	Dala_Dala_lig_N+Dala_Dala_lig_C		Xenorhabdus bovienii str. kraussei Quebec	Bacteria; Proteobacteria; Gammaproteobacteria; Enterobacterales; Morganellaceae; Xenorhabdus
NZ_LZCS01000012.1	188848	190236	0	WP_064673173.1	AXY04_RS12575	GCF_001661155.1	PLP-dependent aminotransferase family protein	GntR+Aminotran_1_2		Enterobacter asburiae	Bacteria; Proteobacteria; Gammaproteobacteria; Enterobacterales; Enterobacteriaceae; Enterobacter; Enterobacter cloacae complex
NZ_LZCS01000012.1	190339	190818	0	WP_014882392.1	AXY04_RS12580	GCF_001661155.1	carboxymuconolactone decarboxylase family protein	CMD		Enterobacter asburiae	Bacteria; Proteobacteria; Gammaproteobacteria; Enterobacterales; Enterobacteriaceae; Enterobacter; Enterobacter cloacae complex
NZ_LZCS01000012.1	190805	191707	0	WP_064673174.1	AXY04_RS12585	GCF_001661155.1	LysR family transcriptional regulator	HTH_1+LysR_substrate		Enterobacter asburiae	Bacteria; Proteobacteria; Gammaproteobacteria; Enterobacterales; Enterobacteriaceae; Enterobacter; Enterobacter cloacae complex
NZ_LZCS01000012.1	191808	193223	0	WP_064673175.1	AXY04_RS12590	GCF_001661155.1	aldehyde dehydrogenase family protein	Aldedh		Enterobacter asburiae	Bacteria; Proteobacteria; Gammaproteobacteria; Enterobacterales; Enterobacteriaceae; Enterobacter; Enterobacter cloacae complex
NZ_LZCS01000012.1	193375	193698	0	WP_033144543.1	AXY04_RS12595	GCF_001661155.1	antibiotic biosynthesis monooxygenase	ABM		Enterobacter asburiae	Bacteria; Proteobacteria; Gammaproteobacteria; Enterobacterales; Enterobacteriaceae; Enterobacter; Enterobacter cloacae complex
NZ_LZCS01000012.1	193767	194462	0	WP_064673176.1	AXY04_RS12600	GCF_001661155.1	ArsR family transcriptional regulator	HTH_20		Enterobacter asburiae	Bacteria; Proteobacteria; Gammaproteobacteria; Enterobacterales; Enterobacteriaceae; Enterobacter; Enterobacter cloacae complex
NZ_LZCS01000012.1	194611	195081	0	WP_064673177.1	AXY04_RS12605	GCF_001661155.1	MarR family transcriptional regulator	MarR		Enterobacter asburiae	Bacteria; Proteobacteria; Gammaproteobacteria; Enterobacterales; Enterobacteriaceae; Enterobacter; Enterobacter cloacae complex
NZ_LZCS01000012.1	195081	196145	0	WP_064673178.1	AXY04_RS12610	GCF_001661155.1	HlyD family secretion protein	TM+Biotin_lipoyl_2	T1SS_mfp	Enterobacter asburiae	Bacteria; Proteobacteria; Gammaproteobacteria; Enterobacterales; Enterobacteriaceae; Enterobacter; Enterobacter cloacae complex
NZ_LZCS01000012.1	196135	197211	0	WP_023310256.1	AXY04_RS12615	GCF_001661155.1	DUF2955 domain-containing protein	DUF2955+FUSC_2		Enterobacter asburiae	Bacteria; Proteobacteria; Gammaproteobacteria; Enterobacterales; Enterobacteriaceae; Enterobacter; Enterobacter cloacae complex
NZ_LZCS01000012.1	197208	198479	0	WP_032660921.1	AXY04_RS12620	GCF_001661155.1	DUF445 domain-containing protein	TM+TM+TM		Enterobacter asburiae	Bacteria; Proteobacteria; Gammaproteobacteria; Enterobacterales; Enterobacteriaceae; Enterobacter; Enterobacter cloacae complex
NZ_LZCS01000012.1	198726	199088	1	WP_064673179.1	AXY04_RS12625	GCF_001661155.1	DUF2778 domain-containing protein	DUF2778		Enterobacter asburiae	Bacteria; Proteobacteria; Gammaproteobacteria; Enterobacterales; Enterobacteriaceae; Enterobacter; Enterobacter cloacae complex
NZ_LZCS01000012.1	199088	199600	0	WP_064673180.1	AXY04_RS12630	GCF_001661155.1	hypothetical protein	SP		Enterobacter asburiae	Bacteria; Proteobacteria; Gammaproteobacteria; Enterobacterales; Enterobacteriaceae; Enterobacter; Enterobacter cloacae complex
NZ_LZCS01000012.1	199601	200092	0	WP_064673181.1	AXY04_RS12635	GCF_001661155.1	type VI secretion system tube protein Hcp	T6SS_HCP	T6SSi_tssD	Enterobacter asburiae	Bacteria; Proteobacteria; Gammaproteobacteria; Enterobacterales; Enterobacteriaceae; Enterobacter; Enterobacter cloacae complex
NZ_LZCS01000012.1	200330	203590	0	WP_064673183.1	AXY04_RS12645	GCF_001661155.1	type I restriction endonuclease subunit R	HSDR_N+SWI2_SNF2		Enterobacter asburiae	Bacteria; Proteobacteria; Gammaproteobacteria; Enterobacterales; Enterobacteriaceae; Enterobacter; Enterobacter cloacae complex
NZ_LZCS01000012.1	203587	204339	0	WP_064673184.1	AXY04_RS12650	GCF_001661155.1	restriction endonuclease subunit S	Methylase_S		Enterobacter asburiae	Bacteria; Proteobacteria; Gammaproteobacteria; Enterobacterales; Enterobacteriaceae; Enterobacter; Enterobacter cloacae complex
NZ_LZCS01000012.1	204339	206606	0	WP_064673185.1	AXY04_RS12655	GCF_001661155.1	SAM-dependent DNA methyltransferase	HsdM_N+N6_Mtase		Enterobacter asburiae	Bacteria; Proteobacteria; Gammaproteobacteria; Enterobacterales; Enterobacteriaceae; Enterobacter; Enterobacter cloacae complex
NZ_LZCS01000012.1	206785	207429	0	WP_064673186.1	AXY04_RS12660	GCF_001661155.1	LysE family translocator	TM+TM+TM+TM+TM+TM		Enterobacter asburiae	Bacteria; Proteobacteria; Gammaproteobacteria; Enterobacterales; Enterobacteriaceae; Enterobacter; Enterobacter cloacae complex
NZ_LZCS01000012.1	207477	208220	0	WP_064673266.1	AXY04_RS12665	GCF_001661155.1	AraC family transcriptional regulator	AraC_binding+HTH_18		Enterobacter asburiae	Bacteria; Proteobacteria; Gammaproteobacteria; Enterobacterales; Enterobacteriaceae; Enterobacter; Enterobacter cloacae complex
NZ_LZCS01000012.1	208372	209742	0	WP_064673187.1	AXY04_RS12670	GCF_001661155.1	NAD-dependent succinate-semialdehyde dehydrogenase	Aldedh		Enterobacter asburiae	Bacteria; Proteobacteria; Gammaproteobacteria; Enterobacterales; Enterobacteriaceae; Enterobacter; Enterobacter cloacae complex
NZ_LZCS01000012.1	209787	210107	0	WP_039262264.1	AXY04_RS12675	GCF_001661155.1	hypothetical protein	SP		Enterobacter asburiae	Bacteria; Proteobacteria; Gammaproteobacteria; Enterobacterales; Enterobacteriaceae; Enterobacter; Enterobacter cloacae complex
NZ_LZCS01000012.1	210107	210652	0	WP_023310269.1	AXY04_RS12680	GCF_001661155.1	porin	SP+YfaZ		Enterobacter asburiae	Bacteria; Proteobacteria; Gammaproteobacteria; Enterobacterales; Enterobacteriaceae; Enterobacter; Enterobacter cloacae complex
NZ_LMEJ01000014.1	336633	337355	0	WP_056355542.1	ASD17_RS16780	GCF_001426255.1	hypothetical protein			Sphingomonas sp. Root1294	Bacteria; Proteobacteria; Alphaproteobacteria; Sphingomonadales; Sphingomonadaceae; Sphingomonas
NZ_LMEJ01000014.1	337473	338378	0	WP_056356321.1	ASD17_RS16785	GCF_001426255.1	MBL fold metallo-hydrolase	Lactamase_B+BLACT_WH		Sphingomonas sp. Root1294	Bacteria; Proteobacteria; Alphaproteobacteria; Sphingomonadales; Sphingomonadaceae; Sphingomonas
NZ_LMEJ01000014.1	338404	339393	0	WP_056355539.1	ASD17_RS16790	GCF_001426255.1	quinolinate synthase NadA	NadA		Sphingomonas sp. Root1294	Bacteria; Proteobacteria; Alphaproteobacteria; Sphingomonadales; Sphingomonadaceae; Sphingomonas
NZ_LMEJ01000014.1	339496	340347	0	WP_056355537.1	ASD17_RS16795	GCF_001426255.1	nicotinate-nucleotide diphosphorylase (carboxylating)	QRPTase_N+QRPTase_C		Sphingomonas sp. Root1294	Bacteria; Proteobacteria; Alphaproteobacteria; Sphingomonadales; Sphingomonadaceae; Sphingomonas
NZ_LMEJ01000014.1	340410	341111	0	WP_056355534.1	ASD17_RS16800	GCF_001426255.1	ribonuclease T	SP+Ribonuclease_T2		Sphingomonas sp. Root1294	Bacteria; Proteobacteria; Alphaproteobacteria; Sphingomonadales; Sphingomonadaceae; Sphingomonas
NZ_LMEJ01000014.1	341284	341967	0	WP_056355533.1	ASD17_RS16805	GCF_001426255.1	RlmE family RNA methyltransferase	FtsJ		Sphingomonas sp. Root1294	Bacteria; Proteobacteria; Alphaproteobacteria; Sphingomonadales; Sphingomonadaceae; Sphingomonas
NZ_LMEJ01000014.1	341964	343016	0	WP_056355530.1	ASD17_RS16810	GCF_001426255.1	Ppx/GppA family phosphatase	Ppx-GppA		Sphingomonas sp. Root1294	Bacteria; Proteobacteria; Alphaproteobacteria; Sphingomonadales; Sphingomonadaceae; Sphingomonas
NZ_LMEJ01000014.1	343357	343707	0	WP_056355527.1	ASD17_RS16815	GCF_001426255.1	hypothetical protein			Sphingomonas sp. Root1294	Bacteria; Proteobacteria; Alphaproteobacteria; Sphingomonadales; Sphingomonadaceae; Sphingomonas
NZ_LMEJ01000014.1	343704	343928	0	WP_056355524.1	ASD17_RS16820	GCF_001426255.1	hypothetical protein			Sphingomonas sp. Root1294	Bacteria; Proteobacteria; Alphaproteobacteria; Sphingomonadales; Sphingomonadaceae; Sphingomonas
NZ_LMEJ01000014.1	343861	344346	0	WP_056355520.1	ASD17_RS16825	GCF_001426255.1	hypothetical protein	TM		Sphingomonas sp. Root1294	Bacteria; Proteobacteria; Alphaproteobacteria; Sphingomonadales; Sphingomonadaceae; Sphingomonas
NZ_LMEJ01000014.1	344545	344907	1	WP_056355517.1	ASD17_RS16830	GCF_001426255.1	DUF2778 domain-containing protein	DUF2778		Sphingomonas sp. Root1294	Bacteria; Proteobacteria; Alphaproteobacteria; Sphingomonadales; Sphingomonadaceae; Sphingomonas
NZ_LMEJ01000014.1	344910	345308	0	WP_056355513.1	ASD17_RS16835	GCF_001426255.1	hypothetical protein	TM		Sphingomonas sp. Root1294	Bacteria; Proteobacteria; Alphaproteobacteria; Sphingomonadales; Sphingomonadaceae; Sphingomonas
NZ_LMEJ01000014.1	345305	347485	0	WP_056355508.1	ASD17_RS16840	GCF_001426255.1	hypothetical protein			Sphingomonas sp. Root1294	Bacteria; Proteobacteria; Alphaproteobacteria; Sphingomonadales; Sphingomonadaceae; Sphingomonas
NZ_LMEJ01000014.1	347594	350047	0	WP_056355505.1	ASD17_RS16845	GCF_001426255.1	hypothetical protein	TM		Sphingomonas sp. Root1294	Bacteria; Proteobacteria; Alphaproteobacteria; Sphingomonadales; Sphingomonadaceae; Sphingomonas
NZ_LMEJ01000014.1	350044	353019	0	WP_056355502.1	ASD17_RS16850	GCF_001426255.1	hypothetical protein	PBECR1		Sphingomonas sp. Root1294	Bacteria; Proteobacteria; Alphaproteobacteria; Sphingomonadales; Sphingomonadaceae; Sphingomonas
NZ_LMEJ01000014.1	353019	354989	0	WP_056355498.1	ASD17_RS16855	GCF_001426255.1	hypothetical protein			Sphingomonas sp. Root1294	Bacteria; Proteobacteria; Alphaproteobacteria; Sphingomonadales; Sphingomonadaceae; Sphingomonas
NZ_LMEJ01000014.1	354986	355531	0	WP_056355495.1	ASD17_RS16860	GCF_001426255.1	hypothetical protein	SP		Sphingomonas sp. Root1294	Bacteria; Proteobacteria; Alphaproteobacteria; Sphingomonadales; Sphingomonadaceae; Sphingomonas
NZ_LMEJ01000014.1	355531	355968	0	WP_056355493.1	ASD17_RS16865	GCF_001426255.1	hypothetical protein			Sphingomonas sp. Root1294	Bacteria; Proteobacteria; Alphaproteobacteria; Sphingomonadales; Sphingomonadaceae; Sphingomonas
NZ_LMEJ01000014.1	355965	358169	0	WP_056355490.1	ASD17_RS16870	GCF_001426255.1	hypothetical protein			Sphingomonas sp. Root1294	Bacteria; Proteobacteria; Alphaproteobacteria; Sphingomonadales; Sphingomonadaceae; Sphingomonas
NZ_LMEJ01000014.1	358166	358732	0	WP_056355487.1	ASD17_RS16875	GCF_001426255.1	hypothetical protein			Sphingomonas sp. Root1294	Bacteria; Proteobacteria; Alphaproteobacteria; Sphingomonadales; Sphingomonadaceae; Sphingomonas
NZ_LMEJ01000014.1	358867	359316	0	WP_056355484.1	ASD17_RS16880	GCF_001426255.1	hypothetical protein			Sphingomonas sp. Root1294	Bacteria; Proteobacteria; Alphaproteobacteria; Sphingomonadales; Sphingomonadaceae; Sphingomonas
NZ_AVOP01000033.1	282959	285112	0	WP_032642699.1	N037_RS18550	GCF_000733275.2	carbon starvation protein A	TM+TM+TM+TM+TM+TM+TM+TM+TM+TM+TM+TM+TM+TM+TM+TM		Enterobacter sp. EGD-HP1	Bacteria; Proteobacteria; Gammaproteobacteria; Enterobacterales; Enterobacteriaceae; Enterobacter
NZ_AVOP01000033.1	285209	285412	0	WP_003856610.1	N037_RS18555	GCF_000733275.2	DUF466 domain-containing protein	Sel_put		Enterobacter sp. EGD-HP1	Bacteria; Proteobacteria; Gammaproteobacteria; Enterobacterales; Enterobacteriaceae; Enterobacter
NZ_AVOP01000033.1	285423	286376	0	WP_032642701.1	N037_RS18560	GCF_000733275.2	GTPase	SP+cobW+CobW_C		Enterobacter sp. EGD-HP1	Bacteria; Proteobacteria; Gammaproteobacteria; Enterobacterales; Enterobacteriaceae; Enterobacter
NZ_AVOP01000033.1	286457	287815	0	WP_032642702.1	N037_RS18565	GCF_000733275.2	esterase	SP+Phytase-like		Enterobacter sp. EGD-HP1	Bacteria; Proteobacteria; Gammaproteobacteria; Enterobacterales; Enterobacteriaceae; Enterobacter
NZ_AVOP01000033.1	288227	288772	0	WP_023334381.1	N037_RS18570	GCF_000733275.2	porin	SP+YfaZ		Enterobacter sp. EGD-HP1	Bacteria; Proteobacteria; Gammaproteobacteria; Enterobacterales; Enterobacteriaceae; Enterobacter
NZ_AVOP01000033.1	288829	290199	0	WP_032642704.1	N037_RS18575	GCF_000733275.2	NAD-dependent succinate-semialdehyde dehydrogenase	Aldedh		Enterobacter sp. EGD-HP1	Bacteria; Proteobacteria; Gammaproteobacteria; Enterobacterales; Enterobacteriaceae; Enterobacter
NZ_AVOP01000033.1	290351	291094	0	WP_032642706.1	N037_RS18580	GCF_000733275.2	AraC family transcriptional regulator	AraC_binding+HTH_18		Enterobacter sp. EGD-HP1	Bacteria; Proteobacteria; Gammaproteobacteria; Enterobacterales; Enterobacteriaceae; Enterobacter
NZ_AVOP01000033.1	291143	291769	0	WP_032642708.1	N037_RS18585	GCF_000733275.2	LysE family translocator	TM+TM+TM+TM+TM+TM		Enterobacter sp. EGD-HP1	Bacteria; Proteobacteria; Gammaproteobacteria; Enterobacterales; Enterobacteriaceae; Enterobacter
NZ_AVOP01000033.1	291790	292281	0	WP_032642710.1	N037_RS18590	GCF_000733275.2	type VI secretion system tube protein Hcp	T6SS_HCP	T6SSi_tssD	Enterobacter sp. EGD-HP1	Bacteria; Proteobacteria; Gammaproteobacteria; Enterobacterales; Enterobacteriaceae; Enterobacter
NZ_AVOP01000033.1	292282	292794	0	WP_023334376.1	N037_RS18595	GCF_000733275.2	hypothetical protein	SP		Enterobacter sp. EGD-HP1	Bacteria; Proteobacteria; Gammaproteobacteria; Enterobacterales; Enterobacteriaceae; Enterobacter
NZ_AVOP01000033.1	292794	293156	1	WP_023334375.1	N037_RS24325	GCF_000733275.2	DUF2778 domain-containing protein	DUF2778		Enterobacter sp. EGD-HP1	Bacteria; Proteobacteria; Gammaproteobacteria; Enterobacterales; Enterobacteriaceae; Enterobacter
NZ_AVOP01000033.1	293401	294672	0	WP_032642712.1	N037_RS18600	GCF_000733275.2	DUF445 domain-containing protein	TM+TM+TM		Enterobacter sp. EGD-HP1	Bacteria; Proteobacteria; Gammaproteobacteria; Enterobacterales; Enterobacteriaceae; Enterobacter
NZ_AVOP01000033.1	294669	295745	0	WP_032642714.1	N037_RS18605	GCF_000733275.2	DUF2955 domain-containing protein	TM+TM+TM+TM+TM+TM+TM+TM+TM+TM		Enterobacter sp. EGD-HP1	Bacteria; Proteobacteria; Gammaproteobacteria; Enterobacterales; Enterobacteriaceae; Enterobacter
NZ_AVOP01000033.1	295735	296799	0	WP_032642716.1	N037_RS18610	GCF_000733275.2	HlyD family secretion protein	TM+Biotin_lipoyl_2	T1SS_mfp	Enterobacter sp. EGD-HP1	Bacteria; Proteobacteria; Gammaproteobacteria; Enterobacterales; Enterobacteriaceae; Enterobacter
NZ_AVOP01000033.1	296799	297269	0	WP_023334371.1	N037_RS18615	GCF_000733275.2	MarR family transcriptional regulator	MarR		Enterobacter sp. EGD-HP1	Bacteria; Proteobacteria; Gammaproteobacteria; Enterobacterales; Enterobacteriaceae; Enterobacter
NZ_AVOP01000033.1	297417	298112	0	WP_032642718.1	N037_RS18620	GCF_000733275.2	ArsR family transcriptional regulator	HTH_20		Enterobacter sp. EGD-HP1	Bacteria; Proteobacteria; Gammaproteobacteria; Enterobacterales; Enterobacteriaceae; Enterobacter
NZ_AVOP01000033.1	298087	298482	0	WP_032642720.1	N037_RS18625	GCF_000733275.2	amino acid-binding protein	ACT		Enterobacter sp. EGD-HP1	Bacteria; Proteobacteria; Gammaproteobacteria; Enterobacterales; Enterobacteriaceae; Enterobacter
NZ_AVOP01000033.1	298475	298798	0	WP_032642722.1	N037_RS18630	GCF_000733275.2	antibiotic biosynthesis monooxygenase	ABM		Enterobacter sp. EGD-HP1	Bacteria; Proteobacteria; Gammaproteobacteria; Enterobacterales; Enterobacteriaceae; Enterobacter
NZ_AVOP01000033.1	298932	299411	0	WP_023334367.1	N037_RS18635	GCF_000733275.2	carboxymuconolactone decarboxylase family protein	CMD		Enterobacter sp. EGD-HP1	Bacteria; Proteobacteria; Gammaproteobacteria; Enterobacterales; Enterobacteriaceae; Enterobacter
NZ_AVOP01000033.1	299513	300901	0	WP_032642724.1	N037_RS18640	GCF_000733275.2	PLP-dependent aminotransferase family protein	GntR+Aminotran_1_2		Enterobacter sp. EGD-HP1	Bacteria; Proteobacteria; Gammaproteobacteria; Enterobacterales; Enterobacteriaceae; Enterobacter
NZ_AVOP01000033.1	300983	301237	0	WP_023334365.1	N037_RS18645	GCF_000733275.2	hypothetical protein	TM+TM		Enterobacter sp. EGD-HP1	Bacteria; Proteobacteria; Gammaproteobacteria; Enterobacterales; Enterobacteriaceae; Enterobacter
NZ_LRCU01000001.1	18833	19936	0	WP_045896331.1	AWI31_RS00085	GCF_001518275.1	RomA family MBL fold metallo-hydrolase	Lactamase_B_2		Enterobacter hormaechei subsp. xiangfangensis	Bacteria; Proteobacteria; Gammaproteobacteria; Enterobacterales; Enterobacteriaceae; Enterobacter; Enterobacter cloacae complex
NZ_LRCU01000001.1	19969	20310	0	WP_003858880.1	AWI31_RS00090	GCF_001518275.1	RamA family antibiotic efflux transcriptional regulator	HTH_18		Enterobacter hormaechei subsp. xiangfangensis	Bacteria; Proteobacteria; Gammaproteobacteria; Enterobacterales; Enterobacteriaceae; Enterobacter; Enterobacter cloacae complex
NZ_LRCU01000001.1	20417	22561	0	WP_045896332.1	AWI31_RS00095	GCF_001518275.1	TonB-dependent siderophore receptor	SP+Plug+TonB_dep_Rec		Enterobacter hormaechei subsp. xiangfangensis	Bacteria; Proteobacteria; Gammaproteobacteria; Enterobacterales; Enterobacteriaceae; Enterobacter; Enterobacter cloacae complex
NZ_LRCU01000001.1	22685	24253	0	WP_045332430.1	AWI31_RS00100	GCF_001518275.1	DUF3327 domain-containing protein	SP+DUF3327+Esterase		Enterobacter hormaechei subsp. xiangfangensis	Bacteria; Proteobacteria; Gammaproteobacteria; Enterobacterales; Enterobacteriaceae; Enterobacter; Enterobacter cloacae complex
NZ_LRCU01000001.1	24239	24487	0	WP_003858875.1	AWI31_RS00105	GCF_001518275.1	DUF1158 domain-containing protein	DUF1158		Enterobacter hormaechei subsp. xiangfangensis	Bacteria; Proteobacteria; Gammaproteobacteria; Enterobacterales; Enterobacteriaceae; Enterobacter; Enterobacter cloacae complex
NZ_LRCU01000001.1	24976	27684	0	WP_049126502.1	AWI31_RS00110	GCF_001518275.1	cation-transporting P-type ATPase	TM+TM+TM+TM+Hydrolase+TM+TM+TM+TM+TM+TM		Enterobacter hormaechei subsp. xiangfangensis	Bacteria; Proteobacteria; Gammaproteobacteria; Enterobacterales; Enterobacteriaceae; Enterobacter; Enterobacter cloacae complex
NZ_LRCU01000001.1	27793	28857	0	WP_045896337.1	AWI31_RS00115	GCF_001518275.1	efflux RND transporter periplasmic adaptor subunit	SP+HlyD_D23	T1SS_mfp	Enterobacter hormaechei subsp. xiangfangensis	Bacteria; Proteobacteria; Gammaproteobacteria; Enterobacterales; Enterobacteriaceae; Enterobacter; Enterobacter cloacae complex
NZ_LRCU01000001.1	28867	32022	0	WP_045896339.1	AWI31_RS00120	GCF_001518275.1	efflux RND transporter permease subunit	SP+ACR_tran		Enterobacter hormaechei subsp. xiangfangensis	Bacteria; Proteobacteria; Gammaproteobacteria; Enterobacterales; Enterobacteriaceae; Enterobacter; Enterobacter cloacae complex
NZ_LRCU01000001.1	33179	34069	0	WP_045896341.1	AWI31_RS00130	GCF_001518275.1	oxidoreductase	ApbA+ApbA_C		Enterobacter hormaechei subsp. xiangfangensis	Bacteria; Proteobacteria; Gammaproteobacteria; Enterobacterales; Enterobacteriaceae; Enterobacter; Enterobacter cloacae complex
NZ_LRCU01000001.1	34123	34557	0	WP_045896342.1	AWI31_RS00135	GCF_001518275.1	hypothetical protein	SP		Enterobacter hormaechei subsp. xiangfangensis	Bacteria; Proteobacteria; Gammaproteobacteria; Enterobacterales; Enterobacteriaceae; Enterobacter; Enterobacter cloacae complex
NZ_LRCU01000001.1	34554	34910	1	WP_006809708.1	AWI31_RS00140	GCF_001518275.1	DUF2778 domain-containing protein	DUF2778		Enterobacter hormaechei subsp. xiangfangensis	Bacteria; Proteobacteria; Gammaproteobacteria; Enterobacterales; Enterobacteriaceae; Enterobacter; Enterobacter cloacae complex
NZ_LRCU01000001.1	34921	35412	0	WP_003858859.1	AWI31_RS00145	GCF_001518275.1	Hcp family type VI secretion system effector	T6SS_HCP	T6SSi_tssD	Enterobacter hormaechei subsp. xiangfangensis	Bacteria; Proteobacteria; Gammaproteobacteria; Enterobacterales; Enterobacteriaceae; Enterobacter; Enterobacter cloacae complex
NZ_LRCU01000001.1	35969	36127	0	WP_003858855.1	AWI31_RS00155	GCF_001518275.1	2-dehydropantoate 2-reductase	ApbA_C		Enterobacter hormaechei subsp. xiangfangensis	Bacteria; Proteobacteria; Gammaproteobacteria; Enterobacterales; Enterobacteriaceae; Enterobacter; Enterobacter cloacae complex
NZ_LRCU01000001.1	36497	37165	0	WP_023296073.1	AWI31_RS00160	GCF_001518275.1	hypothetical protein	QueH		Enterobacter hormaechei subsp. xiangfangensis	Bacteria; Proteobacteria; Gammaproteobacteria; Enterobacterales; Enterobacteriaceae; Enterobacter; Enterobacter cloacae complex
NZ_LRCU01000001.1	37874	38755	0	WP_045896343.1	AWI31_RS00170	GCF_001518275.1	LysR family transcriptional regulator	HTH_1+LysR_substrate		Enterobacter hormaechei subsp. xiangfangensis	Bacteria; Proteobacteria; Gammaproteobacteria; Enterobacterales; Enterobacteriaceae; Enterobacter; Enterobacter cloacae complex
NZ_LRCU01000001.1	38861	39640	0	WP_003858848.1	AWI31_RS00175	GCF_001518275.1	acetolactate decarboxylase	AAL_decarboxy		Enterobacter hormaechei subsp. xiangfangensis	Bacteria; Proteobacteria; Gammaproteobacteria; Enterobacterales; Enterobacteriaceae; Enterobacter; Enterobacter cloacae complex
NZ_LRCU01000001.1	39654	41333	0	WP_045896346.1	AWI31_RS00180	GCF_001518275.1	acetolactate synthase AlsS	TPP_enzyme_N+TPP_enzyme_M+TPP_enzyme_C		Enterobacter hormaechei subsp. xiangfangensis	Bacteria; Proteobacteria; Gammaproteobacteria; Enterobacterales; Enterobacteriaceae; Enterobacter; Enterobacter cloacae complex
NZ_LRCU01000001.1	41354	42124	0	WP_015571194.1	AWI31_RS00185	GCF_001518275.1	(S)-acetoin forming diacetyl reductase	adh_short		Enterobacter hormaechei subsp. xiangfangensis	Bacteria; Proteobacteria; Gammaproteobacteria; Enterobacterales; Enterobacteriaceae; Enterobacter; Enterobacter cloacae complex
NZ_LRCU01000001.1	42262	42735	0	WP_032608799.1	AWI31_RS00190	GCF_001518275.1	cold shock domain-containing protein	CSD		Enterobacter hormaechei subsp. xiangfangensis	Bacteria; Proteobacteria; Gammaproteobacteria; Enterobacterales; Enterobacteriaceae; Enterobacter; Enterobacter cloacae complex
NZ_LRCU01000001.1	42805	43506	0	WP_059356115.1	AWI31_RS00195	GCF_001518275.1	ABC transporter ATP-binding protein	ABC_tran	T1SS_abc	Enterobacter hormaechei subsp. xiangfangensis	Bacteria; Proteobacteria; Gammaproteobacteria; Enterobacterales; Enterobacteriaceae; Enterobacter; Enterobacter cloacae complex
NZ_LRCU01000001.1	43493	44329	0	WP_045896347.1	AWI31_RS00200	GCF_001518275.1	ABC transporter ATP-binding protein	ABC_tran	T1SS_abc	Enterobacter hormaechei subsp. xiangfangensis	Bacteria; Proteobacteria; Gammaproteobacteria; Enterobacterales; Enterobacteriaceae; Enterobacter; Enterobacter cloacae complex
NZ_BFUZ01000142.1	34	2667	0	WP_042102248.1	FFF92_RS10485	GCF_005389485.1	type VI secretion system ATPase TssH	AAA+AAA_lid_9+AAA_2+ClpB_D2-small	T6SSi_tssH	Escherichia coli	Bacteria; Proteobacteria; Gammaproteobacteria; Enterobacterales; Enterobacteriaceae; Escherichia
NZ_BFUZ01000142.1	2680	3243	0	WP_042102250.1	FFF92_RS10490	GCF_005389485.1	hypothetical protein			Escherichia coli	Bacteria; Proteobacteria; Gammaproteobacteria; Enterobacterales; Enterobacteriaceae; Escherichia
NZ_BFUZ01000142.1	3246	3536	0	WP_042102251.1	FFF92_RS10495	GCF_005389485.1	hypothetical protein	SP		Escherichia coli	Bacteria; Proteobacteria; Gammaproteobacteria; Enterobacterales; Enterobacteriaceae; Escherichia
NZ_BFUZ01000142.1	3598	4143	0	WP_000996814.1	FFF92_RS10500	GCF_005389485.1	type VI secretion system contractile sheath small subunit	T6SS_VipA	T6SSi_tssB	Escherichia coli	Bacteria; Proteobacteria; Gammaproteobacteria; Enterobacterales; Enterobacteriaceae; Escherichia
NZ_BFUZ01000142.1	4186	5682	0	WP_088144551.1	FFF92_RS10505	GCF_005389485.1	type VI secretion system contractile sheath large subunit	VipB	T6SSiii_tssB	Escherichia coli	Bacteria; Proteobacteria; Gammaproteobacteria; Enterobacterales; Enterobacteriaceae; Escherichia
NZ_BFUZ01000142.1	5733	6140	0	WP_042102253.1	FFF92_RS10510	GCF_005389485.1	hypothetical protein			Escherichia coli	Bacteria; Proteobacteria; Gammaproteobacteria; Enterobacterales; Enterobacteriaceae; Escherichia
NZ_BFUZ01000142.1	6153	6605	0	WP_072018659.1	FFF92_RS10515	GCF_005389485.1	hypothetical protein			Escherichia coli	Bacteria; Proteobacteria; Gammaproteobacteria; Enterobacterales; Enterobacteriaceae; Escherichia
NZ_BFUZ01000142.1	6785	7270	0	WP_000312804.1	FFF92_RS10520	GCF_005389485.1	type VI secretion system tube protein Hcp	T6SS_HCP	T6SSi_tssD	Escherichia coli	Bacteria; Proteobacteria; Gammaproteobacteria; Enterobacterales; Enterobacteriaceae; Escherichia
NZ_BFUZ01000142.1	7338	7871	0	WP_001045933.1	FFF92_RS10525	GCF_005389485.1	type VI secretion system lipoprotein TssJ	T6SS-SciN	T6SSi_tssJ	Escherichia coli	Bacteria; Proteobacteria; Gammaproteobacteria; Enterobacterales; Enterobacteriaceae; Escherichia
NZ_BFUZ01000142.1	7875	9218	0	WP_088144522.1	FFF92_RS10530	GCF_005389485.1	type VI secretion system baseplate subunit TssK	T6SS_VasE	T6SSi_tssK	Escherichia coli	Bacteria; Proteobacteria; Gammaproteobacteria; Enterobacterales; Enterobacteriaceae; Escherichia
NZ_BFUZ01000142.1	9215	10531	0	WP_052920659.1	FFF92_RS10535	GCF_005389485.1	type VI secretion system protein TssL	TM+OmpA	T6SSi_tssL	Escherichia coli	Bacteria; Proteobacteria; Gammaproteobacteria; Enterobacterales; Enterobacteriaceae; Escherichia
NZ_BFUZ01000142.1	10623	10991	1	WP_088144523.1	FFF92_RS10540	GCF_005389485.1	DUF2778 domain-containing protein	DUF2778		Escherichia coli	Bacteria; Proteobacteria; Gammaproteobacteria; Enterobacterales; Enterobacteriaceae; Escherichia
NZ_BFUZ01000142.1	10993	11436	0	WP_042106309.1	FFF92_RS10545	GCF_005389485.1	hypothetical protein	SP		Escherichia coli	Bacteria; Proteobacteria; Gammaproteobacteria; Enterobacterales; Enterobacteriaceae; Escherichia
NZ_BFUZ01000142.1	11764	14771	0	WP_137521216.1	FFF92_RS10550	GCF_005389485.1	type VI secretion system membrane subunit TssM	SP+TM+TM+TM+TM+IcmF-related	T6SSi_tssM	Escherichia coli	Bacteria; Proteobacteria; Gammaproteobacteria; Enterobacterales; Enterobacteriaceae; Escherichia
NZ_JRHK01000002.1	1947398	1949059	0	WP_047500764.1	IB70_RS15760	GCF_000786265.1	methyl-accepting chemotaxis protein	SP+TarH+TM+HAMP+MCPsignal		Citrobacter braakii	Bacteria; Proteobacteria; Gammaproteobacteria; Enterobacterales; Enterobacteriaceae; Citrobacter; Citrobacter freundii complex
NZ_JRHK01000002.1	1949425	1951575	0	WP_003830033.1	IB70_RS15765	GCF_000786265.1	carbon starvation protein A	TM+TM+TM+TM+TM+TM+TM+TM+TM+TM+TM+TM+TM+TM+TM+TM		Citrobacter braakii	Bacteria; Proteobacteria; Gammaproteobacteria; Enterobacterales; Enterobacteriaceae; Citrobacter; Citrobacter freundii complex
NZ_JRHK01000002.1	1951625	1951819	0	WP_003830038.1	IB70_RS15770	GCF_000786265.1	DUF466 domain-containing protein	Sel_put		Citrobacter braakii	Bacteria; Proteobacteria; Gammaproteobacteria; Enterobacterales; Enterobacteriaceae; Citrobacter; Citrobacter freundii complex
NZ_JRHK01000002.1	1951832	1952788	0	WP_047500766.1	IB70_RS15775	GCF_000786265.1	GTPase	SP+cobW+CobW_C		Citrobacter braakii	Bacteria; Proteobacteria; Gammaproteobacteria; Enterobacterales; Enterobacteriaceae; Citrobacter; Citrobacter freundii complex
NZ_JRHK01000002.1	1952975	1954822	0	WP_047500769.1	IB70_RS15780	GCF_000786265.1	restriction endonuclease	NERD+AAA_19+UvrD_C+UvrD_C		Citrobacter braakii	Bacteria; Proteobacteria; Gammaproteobacteria; Enterobacterales; Enterobacteriaceae; Citrobacter; Citrobacter freundii complex
NZ_JRHK01000002.1	1955130	1955432	0	WP_047500771.1	IB70_RS15785	GCF_000786265.1	toxin-antitoxin system antitoxin component	BrnA_antitoxin		Citrobacter braakii	Bacteria; Proteobacteria; Gammaproteobacteria; Enterobacterales; Enterobacteriaceae; Citrobacter; Citrobacter freundii complex
NZ_JRHK01000002.1	1955419	1955706	0	WP_047500773.1	IB70_RS15790	GCF_000786265.1	membrane protein	TM		Citrobacter braakii	Bacteria; Proteobacteria; Gammaproteobacteria; Enterobacterales; Enterobacteriaceae; Citrobacter; Citrobacter freundii complex
NZ_JRHK01000002.1	1955938	1957104	0	WP_019078303.1	IB70_RS15795	GCF_000786265.1	restriction endonuclease	Mrr_cat		Citrobacter braakii	Bacteria; Proteobacteria; Gammaproteobacteria; Enterobacterales; Enterobacteriaceae; Citrobacter; Citrobacter freundii complex
NZ_JRHK01000002.1	1957688	1958179	0	WP_047500775.1	IB70_RS15805	GCF_000786265.1	type VI secretion system tube protein Hcp	T6SS_HCP	T6SSi_tssD	Citrobacter braakii	Bacteria; Proteobacteria; Gammaproteobacteria; Enterobacterales; Enterobacteriaceae; Citrobacter; Citrobacter freundii complex
NZ_JRHK01000002.1	1958180	1958686	0	WP_047500777.1	IB70_RS15810	GCF_000786265.1	hypothetical protein	SP		Citrobacter braakii	Bacteria; Proteobacteria; Gammaproteobacteria; Enterobacterales; Enterobacteriaceae; Citrobacter; Citrobacter freundii complex
NZ_JRHK01000002.1	1958686	1959048	1	WP_047500780.1	IB70_RS15815	GCF_000786265.1	DUF2778 domain-containing protein	DUF2778		Citrobacter braakii	Bacteria; Proteobacteria; Gammaproteobacteria; Enterobacterales; Enterobacteriaceae; Citrobacter; Citrobacter freundii complex
NZ_JRHK01000002.1	1959323	1960387	0	WP_047500782.1	IB70_RS15820	GCF_000786265.1	DUF2955 domain-containing protein	TM+TM+TM+TM+TM+TM+TM+TM+TM+TM		Citrobacter braakii	Bacteria; Proteobacteria; Gammaproteobacteria; Enterobacterales; Enterobacteriaceae; Citrobacter; Citrobacter freundii complex
NZ_JRHK01000002.1	1960377	1961444	0	WP_047500784.1	IB70_RS15825	GCF_000786265.1	HlyD family secretion protein	TM+HlyD_D23	T1SS_mfp	Citrobacter braakii	Bacteria; Proteobacteria; Gammaproteobacteria; Enterobacterales; Enterobacteriaceae; Citrobacter; Citrobacter freundii complex
NZ_JRHK01000002.1	1961450	1961914	0	WP_046275088.1	IB70_RS15830	GCF_000786265.1	MarR family transcriptional regulator	MarR		Citrobacter braakii	Bacteria; Proteobacteria; Gammaproteobacteria; Enterobacterales; Enterobacteriaceae; Citrobacter; Citrobacter freundii complex
NZ_JRHK01000002.1	1962062	1962226	0	WP_064484482.1	IB70_RS26300	GCF_000786265.1	DUF1127 domain-containing protein	DUF1127		Citrobacter braakii	Bacteria; Proteobacteria; Gammaproteobacteria; Enterobacterales; Enterobacteriaceae; Citrobacter; Citrobacter freundii complex
NZ_JRHK01000002.1	1962404	1963816	0	WP_047500786.1	IB70_RS15835	GCF_000786265.1	PLP-dependent aminotransferase family protein	GntR+Aminotran_1_2		Citrobacter braakii	Bacteria; Proteobacteria; Gammaproteobacteria; Enterobacterales; Enterobacteriaceae; Citrobacter; Citrobacter freundii complex
NZ_JRHK01000002.1	1963868	1964782	0	WP_047500788.1	IB70_RS15840	GCF_000786265.1	hypothetical protein	Transposase_31		Citrobacter braakii	Bacteria; Proteobacteria; Gammaproteobacteria; Enterobacterales; Enterobacteriaceae; Citrobacter; Citrobacter freundii complex
NZ_JRHK01000002.1	1965013	1965828	0	WP_047500790.1	IB70_RS15845	GCF_000786265.1	AraC family transcriptional regulator	AraC_binding+HTH_18		Citrobacter braakii	Bacteria; Proteobacteria; Gammaproteobacteria; Enterobacterales; Enterobacteriaceae; Citrobacter; Citrobacter freundii complex
NZ_JRHK01000002.1	1965877	1966527	0	WP_047500792.1	IB70_RS15850	GCF_000786265.1	LysE family translocator	TM+TM+TM+TM+TM+TM		Citrobacter braakii	Bacteria; Proteobacteria; Gammaproteobacteria; Enterobacterales; Enterobacteriaceae; Citrobacter; Citrobacter freundii complex
NZ_JRHK01000002.1	1966851	1968092	0	WP_047500795.1	IB70_RS15855	GCF_000786265.1	MFS transporter	TM+TM+TM+TM+TM+TM+TM+TM+TM+TM+TM+TM		Citrobacter braakii	Bacteria; Proteobacteria; Gammaproteobacteria; Enterobacterales; Enterobacteriaceae; Citrobacter; Citrobacter freundii complex
NZ_JRHK01000002.1	1968185	1969375	0	WP_016155600.1	IB70_RS15860	GCF_000786265.1	cystathionine beta-lyase	Cys_Met_Meta_PP		Citrobacter braakii	Bacteria; Proteobacteria; Gammaproteobacteria; Enterobacterales; Enterobacteriaceae; Citrobacter; Citrobacter freundii complex
NZ_CP015878.1	4247609	4248535	0	WP_009619554.1	A9C11_RS18515	GCF_001654435.1	proline racemase	Pro_racemase		Pseudomonas citronellolis	Bacteria; Proteobacteria; Gammaproteobacteria; Pseudomonadales; Pseudomonadaceae; Pseudomonas
NZ_CP015878.1	4248582	4250210	0	WP_064583529.1	A9C11_RS18520	GCF_001654435.1	APC family permease	TM+TM+TM+TM+TM+TM+TM+TM+TM+TM+TM+TM+TM+TM		Pseudomonas citronellolis	Bacteria; Proteobacteria; Gammaproteobacteria; Pseudomonadales; Pseudomonadaceae; Pseudomonas
NZ_CP015878.1	4250533	4251312	0	WP_009619550.1	A9C11_RS18525	GCF_001654435.1	AraC family transcriptional regulator	TM+PAS_4+DUF4461+HTH_18		Pseudomonas citronellolis	Bacteria; Proteobacteria; Gammaproteobacteria; Pseudomonadales; Pseudomonadaceae; Pseudomonas
NZ_CP015878.1	4251431	4251823	0	WP_043318957.1	A9C11_RS18530	GCF_001654435.1	GFA family protein	GFA		Pseudomonas citronellolis	Bacteria; Proteobacteria; Gammaproteobacteria; Pseudomonadales; Pseudomonadaceae; Pseudomonas
NZ_CP015878.1	4251969	4253888	0	WP_064583530.1	A9C11_RS18535	GCF_001654435.1	autotransporter outer membrane beta-barrel domain-containing protein	SP+Y_phosphatase3+Autotransporter	T5aSS_PF03797	Pseudomonas citronellolis	Bacteria; Proteobacteria; Gammaproteobacteria; Pseudomonadales; Pseudomonadaceae; Pseudomonas
NZ_CP015878.1	4253925	4254854	0	WP_064583531.1	A9C11_RS18540	GCF_001654435.1	AraC family transcriptional regulator	AraC_binding_2+HTH_18		Pseudomonas citronellolis	Bacteria; Proteobacteria; Gammaproteobacteria; Pseudomonadales; Pseudomonadaceae; Pseudomonas
NZ_CP015878.1	4255186	4256130	0	WP_099049062.1	A9C11_RS18545	GCF_001654435.1	AraC family transcriptional regulator	AraC_N+HTH_18		Pseudomonas citronellolis	Bacteria; Proteobacteria; Gammaproteobacteria; Pseudomonadales; Pseudomonadaceae; Pseudomonas
NZ_CP015878.1	4256224	4257057	0	WP_064583533.1	A9C11_RS18550	GCF_001654435.1	oxidoreductase	SP+adh_short		Pseudomonas citronellolis	Bacteria; Proteobacteria; Gammaproteobacteria; Pseudomonadales; Pseudomonadaceae; Pseudomonas
NZ_CP015878.1	4257568	4257840	0	WP_009619536.1	A9C11_RS18555	GCF_001654435.1	hypothetical protein			Pseudomonas citronellolis	Bacteria; Proteobacteria; Gammaproteobacteria; Pseudomonadales; Pseudomonadaceae; Pseudomonas
NZ_CP015878.1	4258303	4259274	0	WP_064583534.1	A9C11_RS18560	GCF_001654435.1	MBL fold metallo-hydrolase	Lactamase_B		Pseudomonas citronellolis	Bacteria; Proteobacteria; Gammaproteobacteria; Pseudomonadales; Pseudomonadaceae; Pseudomonas
NZ_CP015878.1	4259701	4260069	1	WP_081884536.1	A9C11_RS34320	GCF_001654435.1	DUF2778 domain-containing protein	DUF2778		Pseudomonas citronellolis	Bacteria; Proteobacteria; Gammaproteobacteria; Pseudomonadales; Pseudomonadaceae; Pseudomonas
NZ_CP015878.1	4260147	4260404	0	WP_081884537.1	A9C11_RS18565	GCF_001654435.1	hypothetical protein			Pseudomonas citronellolis	Bacteria; Proteobacteria; Gammaproteobacteria; Pseudomonadales; Pseudomonadaceae; Pseudomonas
NZ_CP015878.1	4260394	4260603	0	WP_064583535.1	A9C11_RS18570	GCF_001654435.1	hypothetical protein			Pseudomonas citronellolis	Bacteria; Proteobacteria; Gammaproteobacteria; Pseudomonadales; Pseudomonadaceae; Pseudomonas
NZ_CP015878.1	4261064	4262251	0	WP_043266599.1	A9C11_RS18575	GCF_001654435.1	twitching motility protein PilT	T2SSE	T4P_pilT_pilU	Pseudomonas citronellolis	Bacteria; Proteobacteria; Gammaproteobacteria; Pseudomonadales; Pseudomonadaceae; Pseudomonas
NZ_CP015878.1	4262458	4262736	0	WP_009619516.1	A9C11_RS18580	GCF_001654435.1	peptidyl-prolyl cis-trans isomerase	Rotamase		Pseudomonas citronellolis	Bacteria; Proteobacteria; Gammaproteobacteria; Pseudomonadales; Pseudomonadaceae; Pseudomonas
NZ_CP015878.1	4262750	4263112	0	WP_009619514.1	A9C11_RS18585	GCF_001654435.1	hypothetical protein	YjbR		Pseudomonas citronellolis	Bacteria; Proteobacteria; Gammaproteobacteria; Pseudomonadales; Pseudomonadaceae; Pseudomonas
NZ_CP015878.1	4263109	4263666	0	WP_064583536.1	A9C11_RS18590	GCF_001654435.1	hypothetical protein	Glycolipid_bind		Pseudomonas citronellolis	Bacteria; Proteobacteria; Gammaproteobacteria; Pseudomonadales; Pseudomonadaceae; Pseudomonas
NZ_CP015878.1	4263936	4265135	0	WP_082033811.1	A9C11_RS18595	GCF_001654435.1	MFS transporter	TM+TM+TM+TM+TM+TM+TM+TM+TM+TM+TM+TM		Pseudomonas citronellolis	Bacteria; Proteobacteria; Gammaproteobacteria; Pseudomonadales; Pseudomonadaceae; Pseudomonas
NZ_CP015878.1	4265419	4266504	0	WP_082936932.1	A9C11_RS18600	GCF_001654435.1	IS110 family transposase	DEDD_Tnp_IS110+Transposase_20		Pseudomonas citronellolis	Bacteria; Proteobacteria; Gammaproteobacteria; Pseudomonadales; Pseudomonadaceae; Pseudomonas
NZ_CP015878.1	4267411	4268691	0	WP_064583538.1	A9C11_RS18605	GCF_001654435.1	outer membrane porin, OprD family	SP+OprD		Pseudomonas citronellolis	Bacteria; Proteobacteria; Gammaproteobacteria; Pseudomonadales; Pseudomonadaceae; Pseudomonas
NZ_CP015878.1	4268830	4269300	0	WP_064583539.1	A9C11_RS18610	GCF_001654435.1	arsenate reductase ArsC	LMWPc		Pseudomonas citronellolis	Bacteria; Proteobacteria; Gammaproteobacteria; Pseudomonadales; Pseudomonadaceae; Pseudomonas
NZ_NLSR01000038.1	4869	5354	0	WP_094030474.1	ATA13_RS23320	GCF_002232505.1	hypothetical protein			Escherichia coli	Bacteria; Proteobacteria; Gammaproteobacteria; Enterobacterales; Enterobacteriaceae; Escherichia
NZ_NLSR01000038.1	5637	6557	0	WP_106376783.1	ATA13_RS23325	GCF_002232505.1	hypothetical protein	Phage_GPD	T6SSi_tssI	Escherichia coli	Bacteria; Proteobacteria; Gammaproteobacteria; Enterobacterales; Enterobacteriaceae; Escherichia
NZ_NLSR01000038.1	6582	6953	0	WP_052431198.1	ATA13_RS23330	GCF_002232505.1	hypothetical protein	SP		Escherichia coli	Bacteria; Proteobacteria; Gammaproteobacteria; Enterobacterales; Enterobacteriaceae; Escherichia
NZ_NLSR01000038.1	6950	7684	0	WP_042106403.1	ATA13_RS23335	GCF_002232505.1	hypothetical protein	Peptidase_M64		Escherichia coli	Bacteria; Proteobacteria; Gammaproteobacteria; Enterobacterales; Enterobacteriaceae; Escherichia
NZ_NLSR01000038.1	7837	8637	0	WP_094030462.1	ATA13_RS23340	GCF_002232505.1	DUF2094 domain-containing protein	TagF_N+TagF_N		Escherichia coli	Bacteria; Proteobacteria; Gammaproteobacteria; Enterobacterales; Enterobacteriaceae; Escherichia
NZ_NLSR01000038.1	8826	9302	0	WP_042106405.1	ATA13_RS23345	GCF_002232505.1	hypothetical protein	Tae4		Escherichia coli	Bacteria; Proteobacteria; Gammaproteobacteria; Enterobacterales; Enterobacteriaceae; Escherichia
NZ_NLSR01000038.1	9299	9994	0	WP_094030463.1	ATA13_RS23350	GCF_002232505.1	hypothetical protein	SP+Rap1a+Rap1a		Escherichia coli	Bacteria; Proteobacteria; Gammaproteobacteria; Enterobacterales; Enterobacteriaceae; Escherichia
NZ_NLSR01000038.1	9996	10244	0	WP_094030464.1	ATA13_RS23355	GCF_002232505.1	hypothetical protein			Escherichia coli	Bacteria; Proteobacteria; Gammaproteobacteria; Enterobacterales; Enterobacteriaceae; Escherichia
NZ_NLSR01000038.1	10241	14107	0	WP_062864333.1	ATA13_RS23360	GCF_002232505.1	type VI secretion system membrane subunit TssM	SP+TM+TM+TM+TM+IcmF-related+IcmF_C	T6SSi_tssM	Escherichia coli	Bacteria; Proteobacteria; Gammaproteobacteria; Enterobacterales; Enterobacteriaceae; Escherichia
NZ_NLSR01000038.1	14435	14878	0	WP_042106309.1	ATA13_RS23365	GCF_002232505.1	hypothetical protein	SP		Escherichia coli	Bacteria; Proteobacteria; Gammaproteobacteria; Enterobacterales; Enterobacteriaceae; Escherichia
NZ_NLSR01000038.1	14880	15248	1	WP_094030465.1	ATA13_RS23370	GCF_002232505.1	DUF2778 domain-containing protein	DUF2778		Escherichia coli	Bacteria; Proteobacteria; Gammaproteobacteria; Enterobacterales; Enterobacteriaceae; Escherichia
NZ_NLSR01000038.1	15340	16656	0	WP_094030466.1	ATA13_RS23375	GCF_002232505.1	type VI secretion system protein TssL	TM+OmpA	T6SSi_tssL	Escherichia coli	Bacteria; Proteobacteria; Gammaproteobacteria; Enterobacterales; Enterobacteriaceae; Escherichia
NZ_NLSR01000038.1	16653	17996	0	WP_001316112.1	ATA13_RS23380	GCF_002232505.1	type VI secretion system baseplate subunit TssK	T6SS_VasE	T6SSi_tssK	Escherichia coli	Bacteria; Proteobacteria; Gammaproteobacteria; Enterobacterales; Enterobacteriaceae; Escherichia
NZ_NLSR01000038.1	18000	18533	0	WP_094030467.1	ATA13_RS23385	GCF_002232505.1	type VI secretion system lipoprotein TssJ	SP+T6SS-SciN	T6SSi_tssJ	Escherichia coli	Bacteria; Proteobacteria; Gammaproteobacteria; Enterobacterales; Enterobacteriaceae; Escherichia
NZ_NLSR01000038.1	18601	19086	0	WP_000119441.1	ATA13_RS23390	GCF_002232505.1	Hcp1 family type VI secretion system effector	T6SS_HCP	T6SSi_tssD	Escherichia coli	Bacteria; Proteobacteria; Gammaproteobacteria; Enterobacterales; Enterobacteriaceae; Escherichia
NZ_NLSR01000038.1	19199	19570	0	WP_094030468.1	ATA13_RS23395	GCF_002232505.1	hypothetical protein	SP+Tai4		Escherichia coli	Bacteria; Proteobacteria; Gammaproteobacteria; Enterobacterales; Enterobacteriaceae; Escherichia
NZ_NLSR01000038.1	19567	20052	0	WP_021580507.1	ATA13_RS23400	GCF_002232505.1	hypothetical protein	Tae4		Escherichia coli	Bacteria; Proteobacteria; Gammaproteobacteria; Enterobacterales; Enterobacteriaceae; Escherichia
NZ_NLSR01000038.1	20105	21601	0	WP_089631413.1	ATA13_RS23405	GCF_002232505.1	type VI secretion system contractile sheath large subunit	VipB	T6SSiii_tssB	Escherichia coli	Bacteria; Proteobacteria; Gammaproteobacteria; Enterobacterales; Enterobacteriaceae; Escherichia
NZ_NLSR01000038.1	21644	22189	0	WP_000996814.1	ATA13_RS23410	GCF_002232505.1	type VI secretion system contractile sheath small subunit	T6SS_VipA	T6SSi_tssB	Escherichia coli	Bacteria; Proteobacteria; Gammaproteobacteria; Enterobacterales; Enterobacteriaceae; Escherichia
NZ_NLSR01000038.1	22251	22541	0	WP_000144227.1	ATA13_RS23415	GCF_002232505.1	hypothetical protein	SP		Escherichia coli	Bacteria; Proteobacteria; Gammaproteobacteria; Enterobacterales; Enterobacteriaceae; Escherichia
NZ_NLSR01000038.1	22544	23107	0	WP_083575636.1	ATA13_RS23420	GCF_002232505.1	peptidoglycan-binding domain-containing protein			Escherichia coli	Bacteria; Proteobacteria; Gammaproteobacteria; Enterobacterales; Enterobacteriaceae; Escherichia
NZ_BBNB01000001.1	336844	337686	0	WP_042283344.1	CSE01S_RS01585	GCF_000759835.1	carbohydrate ABC transporter permease	TM+TM+TM+TM+TM+TM		Citrobacter sedlakii NBRC 105722	Bacteria; Proteobacteria; Gammaproteobacteria; Enterobacterales; Enterobacteriaceae; Citrobacter; Citrobacter freundii complex
NZ_BBNB01000001.1	337673	338554	0	WP_042283345.1	CSE01S_RS01590	GCF_000759835.1	sugar ABC transporter permease	SP+TM+TM+TM+TM+TM		Citrobacter sedlakii NBRC 105722	Bacteria; Proteobacteria; Gammaproteobacteria; Enterobacterales; Enterobacteriaceae; Citrobacter; Citrobacter freundii complex
NZ_BBNB01000001.1	338575	339867	0	WP_042283349.1	CSE01S_RS01595	GCF_000759835.1	carbohydrate ABC transporter substrate-binding protein	SP+SBP_bac_1		Citrobacter sedlakii NBRC 105722	Bacteria; Proteobacteria; Gammaproteobacteria; Enterobacterales; Enterobacteriaceae; Citrobacter; Citrobacter freundii complex
NZ_BBNB01000001.1	339880	341589	0	WP_042283353.1	CSE01S_RS01600	GCF_000759835.1	sugar phosphorylase	Alpha-amylase+TM+Glyco_hydro_42C		Citrobacter sedlakii NBRC 105722	Bacteria; Proteobacteria; Gammaproteobacteria; Enterobacterales; Enterobacteriaceae; Citrobacter; Citrobacter freundii complex
NZ_BBNB01000001.1	341760	341984	0	WP_042283355.1	CSE01S_RS01605	GCF_000759835.1	phage-shock protein	SP+TM		Citrobacter sedlakii NBRC 105722	Bacteria; Proteobacteria; Gammaproteobacteria; Enterobacterales; Enterobacteriaceae; Citrobacter; Citrobacter freundii complex
NZ_BBNB01000001.1	342005	342364	0	WP_042283357.1	CSE01S_RS01610	GCF_000759835.1	envelope stress response membrane protein PspC	TM+PSD1		Citrobacter sedlakii NBRC 105722	Bacteria; Proteobacteria; Gammaproteobacteria; Enterobacterales; Enterobacteriaceae; Citrobacter; Citrobacter freundii complex
NZ_BBNB01000001.1	342364	342588	0	WP_042283359.1	CSE01S_RS01615	GCF_000759835.1	envelope stress response membrane protein PspB	TM		Citrobacter sedlakii NBRC 105722	Bacteria; Proteobacteria; Gammaproteobacteria; Enterobacterales; Enterobacteriaceae; Citrobacter; Citrobacter freundii complex
NZ_BBNB01000001.1	342643	343311	0	WP_042283362.1	CSE01S_RS01620	GCF_000759835.1	phage shock protein PspA	PspA_IM30		Citrobacter sedlakii NBRC 105722	Bacteria; Proteobacteria; Gammaproteobacteria; Enterobacterales; Enterobacteriaceae; Citrobacter; Citrobacter freundii complex
NZ_BBNB01000001.1	343479	344456	0	WP_042283365.1	CSE01S_RS01625	GCF_000759835.1	sigma-54-dependent Fis family transcriptional regulator	Sigma54_activat+HTH_8		Citrobacter sedlakii NBRC 105722	Bacteria; Proteobacteria; Gammaproteobacteria; Enterobacterales; Enterobacteriaceae; Citrobacter; Citrobacter freundii complex
NZ_BBNB01000001.1	344877	345368	0	WP_042283368.1	CSE01S_RS01630	GCF_000759835.1	type VI secretion system tube protein Hcp	T6SS_HCP	T6SSi_tssD	Citrobacter sedlakii NBRC 105722	Bacteria; Proteobacteria; Gammaproteobacteria; Enterobacterales; Enterobacteriaceae; Citrobacter; Citrobacter freundii complex
NZ_BBNB01000001.1	345379	345735	1	WP_042283370.1	CSE01S_RS01635	GCF_000759835.1	DUF2778 domain-containing protein	DUF2778		Citrobacter sedlakii NBRC 105722	Bacteria; Proteobacteria; Gammaproteobacteria; Enterobacterales; Enterobacteriaceae; Citrobacter; Citrobacter freundii complex
NZ_BBNB01000001.1	345732	346169	0	WP_042283373.1	CSE01S_RS01640	GCF_000759835.1	hypothetical protein	SP		Citrobacter sedlakii NBRC 105722	Bacteria; Proteobacteria; Gammaproteobacteria; Enterobacterales; Enterobacteriaceae; Citrobacter; Citrobacter freundii complex
NZ_BBNB01000001.1	346697	348340	0	WP_042283382.1	CSE01S_RS01650	GCF_000759835.1	peptide ABC transporter substrate-binding protein SapA	SP+SBP_bac_5		Citrobacter sedlakii NBRC 105722	Bacteria; Proteobacteria; Gammaproteobacteria; Enterobacterales; Enterobacteriaceae; Citrobacter; Citrobacter freundii complex
NZ_BBNB01000001.1	348337	349302	0	WP_042283384.1	CSE01S_RS01655	GCF_000759835.1	peptide ABC transporter permease SapB	TM+TM+TM+TM+TM+TM		Citrobacter sedlakii NBRC 105722	Bacteria; Proteobacteria; Gammaproteobacteria; Enterobacterales; Enterobacteriaceae; Citrobacter; Citrobacter freundii complex
NZ_BBNB01000001.1	349289	350179	0	WP_042283387.1	CSE01S_RS01660	GCF_000759835.1	peptide ABC transporter permease SapC	TM+TM+TM+TM+TM+TM		Citrobacter sedlakii NBRC 105722	Bacteria; Proteobacteria; Gammaproteobacteria; Enterobacterales; Enterobacteriaceae; Citrobacter; Citrobacter freundii complex
NZ_BBNB01000001.1	350179	351171	0	WP_042283390.1	CSE01S_RS01665	GCF_000759835.1	peptide ABC transporter ATP-binding protein SapD	ABC_tran+oligo_HPY	T1SS_abc+T1SS_abc	Citrobacter sedlakii NBRC 105722	Bacteria; Proteobacteria; Gammaproteobacteria; Enterobacterales; Enterobacteriaceae; Citrobacter; Citrobacter freundii complex
NZ_BBNB01000001.1	351173	351979	0	WP_042283394.1	CSE01S_RS01670	GCF_000759835.1	peptide ABC transporter ATP-binding protein SapF	ABC_tran	T1SS_abc+T1SS_abc	Citrobacter sedlakii NBRC 105722	Bacteria; Proteobacteria; Gammaproteobacteria; Enterobacterales; Enterobacteriaceae; Citrobacter; Citrobacter freundii complex
NZ_BBNB01000001.1	352103	352891	0	WP_042283398.1	CSE01S_RS01675	GCF_000759835.1	enoyl-ACP reductase FabI	adh_short_C2		Citrobacter sedlakii NBRC 105722	Bacteria; Proteobacteria; Gammaproteobacteria; Enterobacterales; Enterobacteriaceae; Citrobacter; Citrobacter freundii complex
NZ_BBNB01000001.1	353089	354240	0	WP_042283402.1	CSE01S_RS01680	GCF_000759835.1	hypothetical protein			Citrobacter sedlakii NBRC 105722	Bacteria; Proteobacteria; Gammaproteobacteria; Enterobacterales; Enterobacteriaceae; Citrobacter; Citrobacter freundii complex
NZ_BBNB01000001.1	354330	356264	0	WP_042283404.1	CSE01S_RS01685	GCF_000759835.1	exoribonuclease II	OB_RNB+CSD2+RNB+S1		Citrobacter sedlakii NBRC 105722	Bacteria; Proteobacteria; Gammaproteobacteria; Enterobacterales; Enterobacteriaceae; Citrobacter; Citrobacter freundii complex
NZ_BBNB01000001.1	356522	358513	0	WP_042283409.1	CSE01S_RS01695	GCF_000759835.1	cyclic di-GMP phosphodiesterase	PAS_9+GGDEF+EAL		Citrobacter sedlakii NBRC 105722	Bacteria; Proteobacteria; Gammaproteobacteria; Enterobacterales; Enterobacteriaceae; Citrobacter; Citrobacter freundii complex
NZ_JQJP01000004.1	194663	195085	0	WP_035071214.1	EX13_RS08060	GCF_000745595.1	XRE family transcriptional regulator	HTH_3		Caulobacter henricii	Bacteria; Proteobacteria; Alphaproteobacteria; Caulobacterales; Caulobacteraceae; Caulobacter
NZ_JQJP01000004.1	195693	196433	0	WP_035071216.1	EX13_RS08070	GCF_000745595.1	energy transducer TonB	TM+TonB_C		Caulobacter henricii	Bacteria; Proteobacteria; Alphaproteobacteria; Caulobacterales; Caulobacteraceae; Caulobacter
NZ_JQJP01000004.1	196443	196877	0	WP_035071217.1	EX13_RS08075	GCF_000745595.1	biopolymer transporter ExbD	TM		Caulobacter henricii	Bacteria; Proteobacteria; Alphaproteobacteria; Caulobacterales; Caulobacteraceae; Caulobacter
NZ_JQJP01000004.1	196883	197782	0	WP_029589236.1	EX13_RS08080	GCF_000745595.1	MotA/TolQ/ExbB proton channel family protein	SP+TM+TM+TM		Caulobacter henricii	Bacteria; Proteobacteria; Alphaproteobacteria; Caulobacterales; Caulobacteraceae; Caulobacter
NZ_JQJP01000004.1	198968	199630	0	WP_035089184.1	EX13_RS08085	GCF_000745595.1	ParA family protein	CbiA		Caulobacter henricii	Bacteria; Proteobacteria; Alphaproteobacteria; Caulobacterales; Caulobacteraceae; Caulobacter
NZ_JQJP01000004.1	199630	199887	0	WP_035089186.1	EX13_RS08090	GCF_000745595.1	hypothetical protein			Caulobacter henricii	Bacteria; Proteobacteria; Alphaproteobacteria; Caulobacterales; Caulobacteraceae; Caulobacter
NZ_JQJP01000004.1	199884	200150	0	WP_035089188.1	EX13_RS08095	GCF_000745595.1	hypothetical protein			Caulobacter henricii	Bacteria; Proteobacteria; Alphaproteobacteria; Caulobacterales; Caulobacteraceae; Caulobacter
NZ_JQJP01000004.1	200187	200453	0	WP_035089190.1	EX13_RS08100	GCF_000745595.1	hypothetical protein			Caulobacter henricii	Bacteria; Proteobacteria; Alphaproteobacteria; Caulobacterales; Caulobacteraceae; Caulobacter
NZ_JQJP01000004.1	200483	200974	0	WP_035089191.1	EX13_RS08105	GCF_000745595.1	NAD(P)-dependent oxidoreductase			Caulobacter henricii	Bacteria; Proteobacteria; Alphaproteobacteria; Caulobacterales; Caulobacteraceae; Caulobacter
NZ_JQJP01000004.1	201311	201703	0	WP_035089193.1	EX13_RS08110	GCF_000745595.1	hypothetical protein	SP		Caulobacter henricii	Bacteria; Proteobacteria; Alphaproteobacteria; Caulobacterales; Caulobacteraceae; Caulobacter
NZ_JQJP01000004.1	201700	202068	1	WP_035089194.1	EX13_RS08115	GCF_000745595.1	DUF2778 domain-containing protein	DUF2778		Caulobacter henricii	Bacteria; Proteobacteria; Alphaproteobacteria; Caulobacterales; Caulobacteraceae; Caulobacter
NZ_JQJP01000004.1	202065	202373	0	WP_035089196.1	EX13_RS08120	GCF_000745595.1	hypothetical protein	SP+TM+TM		Caulobacter henricii	Bacteria; Proteobacteria; Alphaproteobacteria; Caulobacterales; Caulobacteraceae; Caulobacter
NZ_JQJP01000004.1	202370	202738	0	WP_035089199.1	EX13_RS08125	GCF_000745595.1	hypothetical protein	TM+TM+TM		Caulobacter henricii	Bacteria; Proteobacteria; Alphaproteobacteria; Caulobacterales; Caulobacteraceae; Caulobacter
NZ_JQJP01000004.1	202812	204743	0	WP_035089202.1	EX13_RS08130	GCF_000745595.1	right-handed parallel beta-helix repeat-containing protein	Pectate_lyase_3+Beta_helix		Caulobacter henricii	Bacteria; Proteobacteria; Alphaproteobacteria; Caulobacterales; Caulobacteraceae; Caulobacter
NZ_JQJP01000004.1	204754	205164	0	WP_035089205.1	EX13_RS08135	GCF_000745595.1	hypothetical protein	SP		Caulobacter henricii	Bacteria; Proteobacteria; Alphaproteobacteria; Caulobacterales; Caulobacteraceae; Caulobacter
NZ_JQJP01000004.1	208577	210109	0	WP_035089209.1	EX13_RS08145	GCF_000745595.1	hypothetical protein	SP		Caulobacter henricii	Bacteria; Proteobacteria; Alphaproteobacteria; Caulobacterales; Caulobacteraceae; Caulobacter
NZ_JQJP01000004.1	210119	210670	0	WP_035089212.1	EX13_RS08150	GCF_000745595.1	hypothetical protein			Caulobacter henricii	Bacteria; Proteobacteria; Alphaproteobacteria; Caulobacterales; Caulobacteraceae; Caulobacter
NZ_JQJP01000004.1	210667	211050	0	WP_035089215.1	EX13_RS08155	GCF_000745595.1	hypothetical protein			Caulobacter henricii	Bacteria; Proteobacteria; Alphaproteobacteria; Caulobacterales; Caulobacteraceae; Caulobacter
NZ_JQJP01000004.1	211035	211247	0	WP_035089218.1	EX13_RS08160	GCF_000745595.1	hypothetical protein			Caulobacter henricii	Bacteria; Proteobacteria; Alphaproteobacteria; Caulobacterales; Caulobacteraceae; Caulobacter
NZ_JQJP01000004.1	211244	212713	0	WP_035089221.1	EX13_RS08165	GCF_000745595.1	hypothetical protein			Caulobacter henricii	Bacteria; Proteobacteria; Alphaproteobacteria; Caulobacterales; Caulobacteraceae; Caulobacter
NZ_JQJP01000004.1	212713	213435	0	WP_035089224.1	EX13_RS08170	GCF_000745595.1	hypothetical protein			Caulobacter henricii	Bacteria; Proteobacteria; Alphaproteobacteria; Caulobacterales; Caulobacteraceae; Caulobacter
NZ_PJZJ01000049.1	295	528	0	WP_072932905.1	CYR40_RS21795	GCF_002858705.1	hypothetical protein	SP		Yersiniaceae bacterium 2016Iso3	Bacteria; Proteobacteria; Gammaproteobacteria; Enterobacterales; Yersiniaceae
NZ_PJZJ01000049.1	939	2210	0	WP_072932810.1	CYR40_RS21800	GCF_002858705.1	glutathione-dependent formaldehyde dehydrogenase	ADH_N_assoc+ADH_N+ADH_zinc_N		Yersiniaceae bacterium 2016Iso3	Bacteria; Proteobacteria; Gammaproteobacteria; Enterobacterales; Yersiniaceae
NZ_PJZJ01000049.1	2299	2943	0	WP_072932812.1	CYR40_RS21805	GCF_002858705.1	hypothetical protein	LacAB_rpiB+DUF3666		Yersiniaceae bacterium 2016Iso3	Bacteria; Proteobacteria; Gammaproteobacteria; Enterobacterales; Yersiniaceae
NZ_PJZJ01000049.1	3020	3811	0	WP_072932907.1	CYR40_RS21810	GCF_002858705.1	2-deoxy-D-gluconate 3-dehydrogenase	adh_short_C2		Yersiniaceae bacterium 2016Iso3	Bacteria; Proteobacteria; Gammaproteobacteria; Enterobacterales; Yersiniaceae
NZ_PJZJ01000049.1	3963	5531	0	WP_101828372.1	CYR40_RS21815	GCF_002858705.1	MFS transporter	TM+TM+TM+TM+TM+TM+TM+TM+TM+TM+TM+TM		Yersiniaceae bacterium 2016Iso3	Bacteria; Proteobacteria; Gammaproteobacteria; Enterobacterales; Yersiniaceae
NZ_PJZJ01000049.1	5993	6484	0	WP_101855246.1	CYR40_RS21820	GCF_002858705.1	type VI secretion system tube protein Hcp	T6SS_HCP	T6SSi_tssD	Yersiniaceae bacterium 2016Iso3	Bacteria; Proteobacteria; Gammaproteobacteria; Enterobacterales; Yersiniaceae
NZ_PJZJ01000049.1	6496	6855	1	WP_101855247.1	CYR40_RS21825	GCF_002858705.1	DUF2778 domain-containing protein	DUF2778		Yersiniaceae bacterium 2016Iso3	Bacteria; Proteobacteria; Gammaproteobacteria; Enterobacterales; Yersiniaceae
NZ_PJZJ01000049.1	6876	8291	0	WP_101855248.1	CYR40_RS21830	GCF_002858705.1	hypothetical protein			Yersiniaceae bacterium 2016Iso3	Bacteria; Proteobacteria; Gammaproteobacteria; Enterobacterales; Yersiniaceae
NZ_PJZJ01000049.1	8341	9831	0	WP_101828365.1	CYR40_RS21835	GCF_002858705.1	SulP family inorganic anion transporter	TM+TM+TM+TM+TM+TM+TM+TM+TM+TM		Yersiniaceae bacterium 2016Iso3	Bacteria; Proteobacteria; Gammaproteobacteria; Enterobacterales; Yersiniaceae
NZ_PJZJ01000049.1	9824	10405	0	WP_101828371.1	CYR40_RS21840	GCF_002858705.1	carbonic anhydrase	Pro_CA		Yersiniaceae bacterium 2016Iso3	Bacteria; Proteobacteria; Gammaproteobacteria; Enterobacterales; Yersiniaceae
NZ_PJZJ01000049.1	10865	11326	0	WP_072932823.1	CYR40_RS21845	GCF_002858705.1	N-acetyltransferase	Acetyltransf_1		Yersiniaceae bacterium 2016Iso3	Bacteria; Proteobacteria; Gammaproteobacteria; Enterobacterales; Yersiniaceae
NZ_PJZJ01000049.1	11388	12038	0	WP_072932909.1	CYR40_RS21850	GCF_002858705.1	DNA oxidative demethylase AlkB	2OG-FeII_Oxy_2		Yersiniaceae bacterium 2016Iso3	Bacteria; Proteobacteria; Gammaproteobacteria; Enterobacterales; Yersiniaceae
NZ_PJZJ01000049.1	12019	13125	0	WP_101828364.1	CYR40_RS21855	GCF_002858705.1	bifunctional DNA-binding transcriptional regulator/O6-methylguanine-DNA methyltransferase Ada	Ada_Zn_binding+HTH_18+Methyltransf_1N+DNA_binding_1		Yersiniaceae bacterium 2016Iso3	Bacteria; Proteobacteria; Gammaproteobacteria; Enterobacterales; Yersiniaceae
NZ_PJZJ01000049.1	13208	14221	0	WP_072932827.1	CYR40_RS21860	GCF_002858705.1	homoserine acetyltransferase	Abhydrolase_1		Yersiniaceae bacterium 2016Iso3	Bacteria; Proteobacteria; Gammaproteobacteria; Enterobacterales; Yersiniaceae
NZ_PJZJ01000049.1	14427	14759	0	WP_072932829.1	CYR40_RS21865	GCF_002858705.1	hypothetical protein	DUF496		Yersiniaceae bacterium 2016Iso3	Bacteria; Proteobacteria; Gammaproteobacteria; Enterobacterales; Yersiniaceae
NZ_PJZJ01000049.1	14902	15960	0	WP_072932831.1	CYR40_RS21870	GCF_002858705.1	FUSC family protein	TM+TM+TM+TM+TM+TM		Yersiniaceae bacterium 2016Iso3	Bacteria; Proteobacteria; Gammaproteobacteria; Enterobacterales; Yersiniaceae
NZ_PJZJ01000049.1	16128	16496	0	WP_072932833.1	CYR40_RS21875	GCF_002858705.1	GtrA family protein	TM+TM+TM+TM		Yersiniaceae bacterium 2016Iso3	Bacteria; Proteobacteria; Gammaproteobacteria; Enterobacterales; Yersiniaceae
NZ_PJZJ01000049.1	16493	17434	0	WP_072932835.1	CYR40_RS21880	GCF_002858705.1	glycosyltransferase	Glycos_transf_2+TM+TM		Yersiniaceae bacterium 2016Iso3	Bacteria; Proteobacteria; Gammaproteobacteria; Enterobacterales; Yersiniaceae
NZ_PJZJ01000049.1	17462	18910	0	WP_072932837.1	CYR40_RS21885	GCF_002858705.1	hypothetical protein	TM+TM+TM+TM+TM+TM+TM+TM+TM		Yersiniaceae bacterium 2016Iso3	Bacteria; Proteobacteria; Gammaproteobacteria; Enterobacterales; Yersiniaceae
NZ_MRXJ01000006.1	10390	10590	0	WP_032977422.1	BTK74_RS09315	GCF_002075575.1	hypothetical protein			Cronobacter sakazakii	Bacteria; Proteobacteria; Gammaproteobacteria; Enterobacterales; Enterobacteriaceae; Cronobacter
NZ_MRXJ01000006.1	10581	10877	0	WP_080781840.1	BTK74_RS09320	GCF_002075575.1	hypothetical protein	DUF1364		Cronobacter sakazakii	Bacteria; Proteobacteria; Gammaproteobacteria; Enterobacterales; Enterobacteriaceae; Cronobacter
NZ_MRXJ01000006.1	10874	11236	0	WP_075184250.1	BTK74_RS09325	GCF_002075575.1	RusA family crossover junction endodeoxyribonuclease	RusA		Cronobacter sakazakii	Bacteria; Proteobacteria; Gammaproteobacteria; Enterobacterales; Enterobacteriaceae; Cronobacter
NZ_MRXJ01000006.1	11233	11928	0	WP_080781841.1	BTK74_RS09330	GCF_002075575.1	antiterminator	Phage_antiter_Q		Cronobacter sakazakii	Bacteria; Proteobacteria; Gammaproteobacteria; Enterobacterales; Enterobacteriaceae; Cronobacter
NZ_MRXJ01000006.1	12063	12296	0	WP_075183807.1	BTK74_RS09335	GCF_002075575.1	hypothetical protein	SP		Cronobacter sakazakii	Bacteria; Proteobacteria; Gammaproteobacteria; Enterobacterales; Enterobacteriaceae; Cronobacter
NZ_MRXJ01000006.1	12786	13001	0	WP_007793917.1	BTK74_RS09340	GCF_002075575.1	holin	TM+TM		Cronobacter sakazakii	Bacteria; Proteobacteria; Gammaproteobacteria; Enterobacterales; Enterobacteriaceae; Cronobacter
NZ_MRXJ01000006.1	13001	13498	0	WP_080781842.1	BTK74_RS09345	GCF_002075575.1	lysozyme	SP+Phage_lysozyme		Cronobacter sakazakii	Bacteria; Proteobacteria; Gammaproteobacteria; Enterobacterales; Enterobacteriaceae; Cronobacter
NZ_MRXJ01000006.1	13488	13955	0	WP_097577881.1	BTK74_RS21710	GCF_002075575.1	lysis protein	SP+Phage_lysis		Cronobacter sakazakii	Bacteria; Proteobacteria; Gammaproteobacteria; Enterobacterales; Enterobacteriaceae; Cronobacter
NZ_MRXJ01000006.1	13992	14174	0	WP_080781843.1	BTK74_RS09355	GCF_002075575.1	hypothetical protein			Cronobacter sakazakii	Bacteria; Proteobacteria; Gammaproteobacteria; Enterobacterales; Enterobacteriaceae; Cronobacter
NZ_MRXJ01000006.1	15570	15950	0	WP_080781844.1	BTK74_RS09370	GCF_002075575.1	HNH endonuclease	HNH		Cronobacter sakazakii	Bacteria; Proteobacteria; Gammaproteobacteria; Enterobacterales; Enterobacteriaceae; Cronobacter
NZ_MRXJ01000006.1	16019	16384	1	WP_080781845.1	BTK74_RS09375	GCF_002075575.1	DUF2778 domain-containing protein	DUF2778		Cronobacter sakazakii	Bacteria; Proteobacteria; Gammaproteobacteria; Enterobacterales; Enterobacteriaceae; Cronobacter
NZ_MRXJ01000006.1	16381	16719	0	WP_069682644.1	BTK74_RS09380	GCF_002075575.1	hypothetical protein			Cronobacter sakazakii	Bacteria; Proteobacteria; Gammaproteobacteria; Enterobacterales; Enterobacteriaceae; Cronobacter
NZ_MRXJ01000006.1	16945	17373	0	WP_015386663.1	BTK74_RS09385	GCF_002075575.1	phage terminase small subunit P27 family	Terminase_4		Cronobacter sakazakii	Bacteria; Proteobacteria; Gammaproteobacteria; Enterobacterales; Enterobacteriaceae; Cronobacter
NZ_MRXJ01000006.1	17377	19104	0	WP_015386664.1	BTK74_RS09390	GCF_002075575.1	terminase large subunit	Terminase_1		Cronobacter sakazakii	Bacteria; Proteobacteria; Gammaproteobacteria; Enterobacterales; Enterobacteriaceae; Cronobacter
NZ_MRXJ01000006.1	19250	20491	0	WP_007793902.1	BTK74_RS09395	GCF_002075575.1	phage portal protein	Phage_portal		Cronobacter sakazakii	Bacteria; Proteobacteria; Gammaproteobacteria; Enterobacterales; Enterobacteriaceae; Cronobacter
NZ_MRXJ01000006.1	20484	21107	0	WP_012124620.1	BTK74_RS09400	GCF_002075575.1	HK97 family phage prohead protease	Peptidase_S78		Cronobacter sakazakii	Bacteria; Proteobacteria; Gammaproteobacteria; Enterobacterales; Enterobacteriaceae; Cronobacter
NZ_MRXJ01000006.1	21177	22397	0	WP_032992992.1	BTK74_RS09405	GCF_002075575.1	phage major capsid protein	Phage_capsid		Cronobacter sakazakii	Bacteria; Proteobacteria; Gammaproteobacteria; Enterobacterales; Enterobacteriaceae; Cronobacter
NZ_MRXJ01000006.1	22403	22669	0	WP_080781846.1	BTK74_RS09410	GCF_002075575.1	Ig domain-containing protein	Big_2		Cronobacter sakazakii	Bacteria; Proteobacteria; Gammaproteobacteria; Enterobacterales; Enterobacteriaceae; Cronobacter
NZ_MRXJ01000006.1	22704	23021	0	WP_012124623.1	BTK74_RS09415	GCF_002075575.1	phage gp6-like head-tail connector protein	Phage_connect_1		Cronobacter sakazakii	Bacteria; Proteobacteria; Gammaproteobacteria; Enterobacterales; Enterobacteriaceae; Cronobacter
NZ_MRXJ01000006.1	23018	23413	0	WP_012124624.1	BTK74_RS09420	GCF_002075575.1	head-tail adaptor protein	Phage_H_T_join		Cronobacter sakazakii	Bacteria; Proteobacteria; Gammaproteobacteria; Enterobacterales; Enterobacteriaceae; Cronobacter
NZ_MRXJ01000006.1	23406	23924	0	WP_054628636.1	BTK74_RS09425	GCF_002075575.1	hypothetical protein			Cronobacter sakazakii	Bacteria; Proteobacteria; Gammaproteobacteria; Enterobacterales; Enterobacteriaceae; Cronobacter
LODT01000041.1	494843	496453	0	KYQ89446.1	DLAC_10114	GCA_001606155.1	BTB/POZ domain-containing protein	BTB+BACK+MATH		Tieghemostelium lacteum	Eukaryota; Amoebozoa; Mycetozoa; Dictyostelids; Dictyosteliales; Raperosteliaceae; Tieghemostelium
LODT01000041.1	497102	499822	0	KYQ89447.1	DLAC_10115	GCA_001606155.1	hypothetical protein	HSP20		Tieghemostelium lacteum	Eukaryota; Amoebozoa; Mycetozoa; Dictyostelids; Dictyosteliales; Raperosteliaceae; Tieghemostelium
LODT01000041.1	501736	504555	0	KYQ89448.1	DLAC_10116	GCA_001606155.1	putative basic-leucine zipper transcription factor	bZIP_1		Tieghemostelium lacteum	Eukaryota; Amoebozoa; Mycetozoa; Dictyostelids; Dictyosteliales; Raperosteliaceae; Tieghemostelium
LODT01000041.1	504795	506585	0	KYQ89449.1	DLAC_10117	GCA_001606155.1	hypothetical protein			Tieghemostelium lacteum	Eukaryota; Amoebozoa; Mycetozoa; Dictyostelids; Dictyosteliales; Raperosteliaceae; Tieghemostelium
LODT01000041.1	506626	506991	0	KYQ89450.1	DLAC_10118	GCA_001606155.1	hypothetical protein			Tieghemostelium lacteum	Eukaryota; Amoebozoa; Mycetozoa; Dictyostelids; Dictyosteliales; Raperosteliaceae; Tieghemostelium
LODT01000041.1	507744	515842	0	KYQ89451.1	DLAC_10119	GCA_001606155.1	putative ATP binding protein	HEPN		Tieghemostelium lacteum	Eukaryota; Amoebozoa; Mycetozoa; Dictyostelids; Dictyosteliales; Raperosteliaceae; Tieghemostelium
LODT01000041.1	516384	524473	0	KYQ89452.1	DLAC_10120	GCA_001606155.1	putative ATP binding protein	HEPN		Tieghemostelium lacteum	Eukaryota; Amoebozoa; Mycetozoa; Dictyostelids; Dictyosteliales; Raperosteliaceae; Tieghemostelium
LODT01000041.1	524743	532546	0	KYQ89453.1	DLAC_10121	GCA_001606155.1	putative ATP binding protein	HEPN		Tieghemostelium lacteum	Eukaryota; Amoebozoa; Mycetozoa; Dictyostelids; Dictyosteliales; Raperosteliaceae; Tieghemostelium
LODT01000041.1	532976	534163	0	KYQ89454.1	DLAC_10123	GCA_001606155.1	EGF-like domain-containing protein	SP		Tieghemostelium lacteum	Eukaryota; Amoebozoa; Mycetozoa; Dictyostelids; Dictyosteliales; Raperosteliaceae; Tieghemostelium
LODT01000041.1	534708	535232	0	KYQ89455.1	DLAC_10124	GCA_001606155.1	hypothetical protein	SP+TM		Tieghemostelium lacteum	Eukaryota; Amoebozoa; Mycetozoa; Dictyostelids; Dictyosteliales; Raperosteliaceae; Tieghemostelium
LODT01000041.1	535410	535787	1	KYQ89456.1	DLAC_10125	GCA_001606155.1	hypothetical protein	DUF2778		Tieghemostelium lacteum	Eukaryota; Amoebozoa; Mycetozoa; Dictyostelids; Dictyosteliales; Raperosteliaceae; Tieghemostelium
LODT01000041.1	536720	537970	0	KYQ89457.1	DLAC_10128	GCA_001606155.1	hypothetical protein			Tieghemostelium lacteum	Eukaryota; Amoebozoa; Mycetozoa; Dictyostelids; Dictyosteliales; Raperosteliaceae; Tieghemostelium
LODT01000041.1	538065	543055	0	KYQ89458.1	DLAC_10129	GCA_001606155.1	phosphatidylinositol 3-kinase	PI3K_rbd+PI3K_C2+PI3Ka+PI3_PI4_kinase		Tieghemostelium lacteum	Eukaryota; Amoebozoa; Mycetozoa; Dictyostelids; Dictyosteliales; Raperosteliaceae; Tieghemostelium
LODT01000041.1	543431	546598	0	KYQ89459.1	DLAC_10130	GCA_001606155.1	hypothetical protein	AMP-binding		Tieghemostelium lacteum	Eukaryota; Amoebozoa; Mycetozoa; Dictyostelids; Dictyosteliales; Raperosteliaceae; Tieghemostelium
LODT01000041.1	547114	550512	0	KYQ89460.1	DLAC_10131	GCA_001606155.1	hypothetical protein	Ank_2+Ank_4+Myotub-related		Tieghemostelium lacteum	Eukaryota; Amoebozoa; Mycetozoa; Dictyostelids; Dictyosteliales; Raperosteliaceae; Tieghemostelium
LODT01000041.1	550825	552456	0	KYQ89461.1	DLAC_10132	GCA_001606155.1	hypothetical protein	SP+TM		Tieghemostelium lacteum	Eukaryota; Amoebozoa; Mycetozoa; Dictyostelids; Dictyosteliales; Raperosteliaceae; Tieghemostelium
LODT01000041.1	552999	554768	0	KYQ89462.1	DLAC_10133	GCA_001606155.1	cysteine protease 4	SP+Inhibitor_I29+Peptidase_C1+Peptidase_C1		Tieghemostelium lacteum	Eukaryota; Amoebozoa; Mycetozoa; Dictyostelids; Dictyosteliales; Raperosteliaceae; Tieghemostelium
LODT01000041.1	554979	557120	0	KYQ89463.1	DLAC_10134	GCA_001606155.1	hypothetical protein	SP+Peptidase_M28+TM+TM+TM+TM		Tieghemostelium lacteum	Eukaryota; Amoebozoa; Mycetozoa; Dictyostelids; Dictyosteliales; Raperosteliaceae; Tieghemostelium
LODT01000041.1	557330	558758	0	KYQ89464.1	DLAC_11806	GCA_001606155.1	hypothetical protein	bZIP_1		Tieghemostelium lacteum	Eukaryota; Amoebozoa; Mycetozoa; Dictyostelids; Dictyosteliales; Raperosteliaceae; Tieghemostelium
LODT01000041.1	559750	561216	0	KYQ89465.1	DLAC_10135	GCA_001606155.1	hypothetical protein	Bap31_Bap29_C+RNase_HII		Tieghemostelium lacteum	Eukaryota; Amoebozoa; Mycetozoa; Dictyostelids; Dictyosteliales; Raperosteliaceae; Tieghemostelium
LODT01000041.1	562430	564339	0	KYQ89466.1	DLAC_10136	GCA_001606155.1	hypothetical protein			Tieghemostelium lacteum	Eukaryota; Amoebozoa; Mycetozoa; Dictyostelids; Dictyosteliales; Raperosteliaceae; Tieghemostelium
NZ_CABMNX010000001.1	1122368	1123882	0	WP_094464937.1	FYC24_RS05435	GCF_902387995.1	type VI secretion system contractile sheath large subunit	VipB	T6SSiii_tssB	Citrobacter farmeri	Bacteria; Proteobacteria; Gammaproteobacteria; Enterobacterales; Enterobacteriaceae; Citrobacter
NZ_CABMNX010000001.1	1123933	1124325	0	WP_094464939.1	FYC24_RS05440	GCF_902387995.1	BPSL0067 family protein			Citrobacter farmeri	Bacteria; Proteobacteria; Gammaproteobacteria; Enterobacterales; Enterobacteriaceae; Citrobacter
NZ_CABMNX010000001.1	1124338	1124784	0	WP_094464941.1	FYC24_RS05445	GCF_902387995.1	hypothetical protein	SP		Citrobacter farmeri	Bacteria; Proteobacteria; Gammaproteobacteria; Enterobacterales; Enterobacteriaceae; Citrobacter
NZ_CABMNX010000001.1	1124864	1125280	0	WP_094465830.1	FYC24_RS05450	GCF_902387995.1	hypothetical protein	SP		Citrobacter farmeri	Bacteria; Proteobacteria; Gammaproteobacteria; Enterobacterales; Enterobacteriaceae; Citrobacter
NZ_CABMNX010000001.1	1125454	1125939	0	WP_094465832.1	FYC24_RS05460	GCF_902387995.1	hypothetical protein	Tae4		Citrobacter farmeri	Bacteria; Proteobacteria; Gammaproteobacteria; Enterobacterales; Enterobacteriaceae; Citrobacter
NZ_CABMNX010000001.1	1125924	1126307	0	WP_094464943.1	FYC24_RS05465	GCF_902387995.1	hypothetical protein	SP+Tai4		Citrobacter farmeri	Bacteria; Proteobacteria; Gammaproteobacteria; Enterobacterales; Enterobacteriaceae; Citrobacter
NZ_CABMNX010000001.1	1126680	1127165	0	WP_094464945.1	FYC24_RS05470	GCF_902387995.1	type VI secretion system tube protein Hcp	T6SS_HCP	T6SSi_tssD	Citrobacter farmeri	Bacteria; Proteobacteria; Gammaproteobacteria; Enterobacterales; Enterobacteriaceae; Citrobacter
NZ_CABMNX010000001.1	1127275	1127754	0	WP_094464947.1	FYC24_RS05475	GCF_902387995.1	type VI secretion system lipoprotein TssJ	T6SS-SciN	T6SSi_tssJ	Citrobacter farmeri	Bacteria; Proteobacteria; Gammaproteobacteria; Enterobacterales; Enterobacteriaceae; Citrobacter
NZ_CABMNX010000001.1	1127758	1129101	0	WP_094464949.1	FYC24_RS05480	GCF_902387995.1	type VI secretion system baseplate subunit TssK	T6SS_VasE	T6SSi_tssK	Citrobacter farmeri	Bacteria; Proteobacteria; Gammaproteobacteria; Enterobacterales; Enterobacteriaceae; Citrobacter
NZ_CABMNX010000001.1	1129098	1130408	0	WP_094464951.1	FYC24_RS05485	GCF_902387995.1	type VI secretion system protein TssL	TM+OmpA	T6SSi_tssL	Citrobacter farmeri	Bacteria; Proteobacteria; Gammaproteobacteria; Enterobacterales; Enterobacteriaceae; Citrobacter
NZ_CABMNX010000001.1	1130505	1130873	1	WP_094464953.1	FYC24_RS05490	GCF_902387995.1	DUF2778 domain-containing protein	DUF2778		Citrobacter farmeri	Bacteria; Proteobacteria; Gammaproteobacteria; Enterobacterales; Enterobacteriaceae; Citrobacter
NZ_CABMNX010000001.1	1130875	1131318	0	WP_094464955.1	FYC24_RS05495	GCF_902387995.1	Shiga toxin A subunit	SP		Citrobacter farmeri	Bacteria; Proteobacteria; Gammaproteobacteria; Enterobacterales; Enterobacteriaceae; Citrobacter
NZ_CABMNX010000001.1	1131522	1135403	0	WP_094464957.1	FYC24_RS05500	GCF_902387995.1	type VI secretion system membrane subunit TssM	TM+TM+TM+TM+TM+IcmF-related+IcmF_C	T6SSi_tssM	Citrobacter farmeri	Bacteria; Proteobacteria; Gammaproteobacteria; Enterobacterales; Enterobacteriaceae; Citrobacter
NZ_CABMNX010000001.1	1135403	1136164	0	WP_094464959.1	FYC24_RS05505	GCF_902387995.1	DUF2094 domain-containing protein	TagF_N+TagF_N		Citrobacter farmeri	Bacteria; Proteobacteria; Gammaproteobacteria; Enterobacterales; Enterobacteriaceae; Citrobacter
NZ_CABMNX010000001.1	1137937	1138671	0	WP_094464963.1	FYC24_RS05520	GCF_902387995.1	hypothetical protein	Peptidase_M64		Citrobacter farmeri	Bacteria; Proteobacteria; Gammaproteobacteria; Enterobacterales; Enterobacteriaceae; Citrobacter
NZ_CABMNX010000001.1	1138668	1139036	0	WP_094464965.1	FYC24_RS05525	GCF_902387995.1	hypothetical protein	SP		Citrobacter farmeri	Bacteria; Proteobacteria; Gammaproteobacteria; Enterobacterales; Enterobacteriaceae; Citrobacter
NZ_CABMNX010000001.1	1139061	1141271	0	WP_094464967.1	FYC24_RS05530	GCF_902387995.1	type VI secretion system tip protein VgrG	Phage_GPD	T6SSi_tssI	Citrobacter farmeri	Bacteria; Proteobacteria; Gammaproteobacteria; Enterobacterales; Enterobacteriaceae; Citrobacter
NZ_CABMNX010000001.1	1141283	1141726	0	WP_094464969.1	FYC24_RS05535	GCF_902387995.1	DUF1795 domain-containing protein	DcrB		Citrobacter farmeri	Bacteria; Proteobacteria; Gammaproteobacteria; Enterobacterales; Enterobacteriaceae; Citrobacter
NZ_CABMNX010000001.1	1141748	1145857	0	WP_094464971.1	FYC24_RS05540	GCF_902387995.1	type IV secretion protein Rhs	TM+PAAR_motif+TM+RHS_repeat+RHS_repeat+RHS_repeat+RHS_repeat+RHS_repeat+RHS_repeat+RHS_repeat+RHS+WHH	T6SSi_evpJ	Citrobacter farmeri	Bacteria; Proteobacteria; Gammaproteobacteria; Enterobacterales; Enterobacteriaceae; Citrobacter
NZ_CABMNX010000001.1	1145869	1146258	0	WP_094464973.1	FYC24_RS05545	GCF_902387995.1	hypothetical protein			Citrobacter farmeri	Bacteria; Proteobacteria; Gammaproteobacteria; Enterobacterales; Enterobacteriaceae; Citrobacter
NZ_CABMNX010000001.1	1147040	1147810	0	WP_094464975.1	FYC24_RS05555	GCF_902387995.1	amidohydrolase	CN_hydrolase		Citrobacter farmeri	Bacteria; Proteobacteria; Gammaproteobacteria; Enterobacterales; Enterobacteriaceae; Citrobacter
NZ_CABMNX010000001.1	1147920	1150364	0	WP_042324819.1	FYC24_RS05560	GCF_902387995.1	acyl-CoA dehydrogenase	SP+TM+Acyl-CoA_dh_N+TM+Acyl-CoA_dh_1+DUF1974		Citrobacter farmeri	Bacteria; Proteobacteria; Gammaproteobacteria; Enterobacterales; Enterobacteriaceae; Citrobacter
NZ_CABMNX010000001.1	1150604	1151182	0	WP_028017728.1	FYC24_RS05565	GCF_902387995.1	D-sedoheptulose 7-phosphate isomerase	SIS_2		Citrobacter farmeri	Bacteria; Proteobacteria; Gammaproteobacteria; Enterobacterales; Enterobacteriaceae; Citrobacter
NZ_CABMNX010000001.1	1151228	1151995	0	WP_042324817.1	FYC24_RS05570	GCF_902387995.1	class II glutamine amidotransferase	GATase_4		Citrobacter farmeri	Bacteria; Proteobacteria; Gammaproteobacteria; Enterobacterales; Enterobacteriaceae; Citrobacter
NZ_CABMNX010000001.1	1151966	1152706	1	WP_042324816.1	FYC24_RS05575	GCF_902387995.1	murein L,D-transpeptidase	SP+YkuD		Citrobacter farmeri	Bacteria; Proteobacteria; Gammaproteobacteria; Enterobacterales; Enterobacteriaceae; Citrobacter
NZ_CABMNX010000001.1	1153056	1153802	0	WP_094464977.1	FYC24_RS05580	GCF_902387995.1	NlpC/P60 family protein	SP+NLPC_P60		Citrobacter farmeri	Bacteria; Proteobacteria; Gammaproteobacteria; Enterobacterales; Enterobacteriaceae; Citrobacter
NZ_CABMNX010000001.1	1153799	1154038	0	WP_094464979.1	FYC24_RS05585	GCF_902387995.1	hypothetical protein	TM		Citrobacter farmeri	Bacteria; Proteobacteria; Gammaproteobacteria; Enterobacterales; Enterobacteriaceae; Citrobacter
NZ_CABMNX010000001.1	1154144	1155883	0	WP_094464981.1	FYC24_RS05590	GCF_902387995.1	flagellar type III secretion system protein FlhA	TM+TM+TM+TM	Flg_sctV_FLG	Citrobacter farmeri	Bacteria; Proteobacteria; Gammaproteobacteria; Enterobacterales; Enterobacteriaceae; Citrobacter
NZ_CABMNX010000001.1	1155825	1156688	0	WP_084196659.1	FYC24_RS05595	GCF_902387995.1	putative lateral flagellar export/assembly protein LafU	OmpA		Citrobacter farmeri	Bacteria; Proteobacteria; Gammaproteobacteria; Enterobacterales; Enterobacteriaceae; Citrobacter
NZ_CABMNX010000001.1	1156854	1157909	0	WP_094464983.1	FYC24_RS05600	GCF_902387995.1	DNA polymerase IV	IMS+IMS_HHH+IMS_C		Citrobacter farmeri	Bacteria; Proteobacteria; Gammaproteobacteria; Enterobacterales; Enterobacteriaceae; Citrobacter
NZ_CABMNX010000001.1	1158045	1159502	0	WP_094464986.1	FYC24_RS05605	GCF_902387995.1	cytosol nonspecific dipeptidase	Peptidase_M20		Citrobacter farmeri	Bacteria; Proteobacteria; Gammaproteobacteria; Enterobacterales; Enterobacteriaceae; Citrobacter
NZ_CABMNX010000001.1	1159762	1160220	0	WP_094464988.1	FYC24_RS05610	GCF_902387995.1	xanthine phosphoribosyltransferase	Pribosyltran		Citrobacter farmeri	Bacteria; Proteobacteria; Gammaproteobacteria; Enterobacterales; Enterobacteriaceae; Citrobacter
NZ_CABMNX010000001.1	1160320	1161564	0	WP_094464990.1	FYC24_RS05615	GCF_902387995.1	esterase FrsA	DUF1100		Citrobacter farmeri	Bacteria; Proteobacteria; Gammaproteobacteria; Enterobacterales; Enterobacteriaceae; Citrobacter
NZ_CABMNX010000001.1	1161622	1162023	0	WP_042324797.1	FYC24_RS05620	GCF_902387995.1	sigma factor-binding protein Crl	Crl		Citrobacter farmeri	Bacteria; Proteobacteria; Gammaproteobacteria; Enterobacterales; Enterobacteriaceae; Citrobacter
NZ_CABMNX010000001.1	1162122	1163174	0	WP_094464992.1	FYC24_RS05625	GCF_902387995.1	phosphoporin PhoE	SP+Porin_1		Citrobacter farmeri	Bacteria; Proteobacteria; Gammaproteobacteria; Enterobacterales; Enterobacteriaceae; Citrobacter
NZ_CP022989.1	3828554	3829612	0	WP_095419723.1	CJU94_RS17255	GCF_002278075.1	arginine/ornithine succinyltransferase subunit alpha	AstA		Paraburkholderia aromaticivorans	Bacteria; Proteobacteria; Betaproteobacteria; Burkholderiales; Burkholderiaceae; Paraburkholderia
NZ_CP022989.1	3829654	3830889	0	WP_095419724.1	CJU94_RS17260	GCF_002278075.1	aspartate aminotransferase family protein	Aminotran_3		Paraburkholderia aromaticivorans	Bacteria; Proteobacteria; Betaproteobacteria; Burkholderiales; Burkholderiaceae; Paraburkholderia
NZ_CP022989.1	3831067	3832116	0	WP_095419725.1	CJU94_RS17265	GCF_002278075.1	GlxA family transcriptional regulator	DJ-1_PfpI+HTH_18		Paraburkholderia aromaticivorans	Bacteria; Proteobacteria; Betaproteobacteria; Burkholderiales; Burkholderiaceae; Paraburkholderia
NZ_CP022989.1	3832154	3832981	0	WP_095419726.1	CJU94_RS17270	GCF_002278075.1	histidine/lysine/arginine/ornithine ABC transporter ATP-binding protein	ABC_tran	T1SS_abc+T1SS_abc	Paraburkholderia aromaticivorans	Bacteria; Proteobacteria; Betaproteobacteria; Burkholderiales; Burkholderiaceae; Paraburkholderia
NZ_CP022989.1	3833027	3833740	0	WP_095419727.1	CJU94_RS17275	GCF_002278075.1	histidine ABC transporter permease HisM	TM+TM+TM+TM+TM		Paraburkholderia aromaticivorans	Bacteria; Proteobacteria; Betaproteobacteria; Burkholderiales; Burkholderiaceae; Paraburkholderia
NZ_CP022989.1	3833745	3834434	0	WP_095420413.1	CJU94_RS17280	GCF_002278075.1	histidine ABC transporter permease HisQ	TM+TM+TM+TM+TM		Paraburkholderia aromaticivorans	Bacteria; Proteobacteria; Betaproteobacteria; Burkholderiales; Burkholderiaceae; Paraburkholderia
NZ_CP022989.1	3834723	3835676	0	WP_095419728.1	CJU94_RS17285	GCF_002278075.1	patatin	SP+Patatin		Paraburkholderia aromaticivorans	Bacteria; Proteobacteria; Betaproteobacteria; Burkholderiales; Burkholderiaceae; Paraburkholderia
NZ_CP022989.1	3835704	3836255	0	WP_095419729.1	CJU94_RS17290	GCF_002278075.1	hypothetical protein	SP+SmpA_OmlA		Paraburkholderia aromaticivorans	Bacteria; Proteobacteria; Betaproteobacteria; Burkholderiales; Burkholderiaceae; Paraburkholderia
NZ_CP022989.1	3836845	3837774	0	WP_095419730.1	CJU94_RS17295	GCF_002278075.1	aliphatic sulfonate ABC transporter substrate-binding protein	SP+NMT1		Paraburkholderia aromaticivorans	Bacteria; Proteobacteria; Betaproteobacteria; Burkholderiales; Burkholderiaceae; Paraburkholderia
NZ_CP022989.1	3838583	3840184	0	WP_095419731.1	CJU94_RS17305	GCF_002278075.1	sulfurtransferase	Rhodanese+Rhodanese+Rhodanese+Rhodanese		Paraburkholderia aromaticivorans	Bacteria; Proteobacteria; Betaproteobacteria; Burkholderiales; Burkholderiaceae; Paraburkholderia
NZ_CP022989.1	3840641	3841006	1	WP_095419732.1	CJU94_RS17310	GCF_002278075.1	DUF2778 domain-containing protein	DUF2778		Paraburkholderia aromaticivorans	Bacteria; Proteobacteria; Betaproteobacteria; Burkholderiales; Burkholderiaceae; Paraburkholderia
NZ_CP022989.1	3841021	3841344	0	WP_095420414.1	CJU94_RS17315	GCF_002278075.1	hypothetical protein	SP		Paraburkholderia aromaticivorans	Bacteria; Proteobacteria; Betaproteobacteria; Burkholderiales; Burkholderiaceae; Paraburkholderia
NZ_CP022989.1	3841409	3842242	0	WP_095419733.1	CJU94_RS17320	GCF_002278075.1	class II aldolase/adducin family protein	Aldolase_II		Paraburkholderia aromaticivorans	Bacteria; Proteobacteria; Betaproteobacteria; Burkholderiales; Burkholderiaceae; Paraburkholderia
NZ_CP022989.1	3842254	3843333	0	WP_095419734.1	CJU94_RS17325	GCF_002278075.1	LLM class flavin-dependent oxidoreductase	Bac_luciferase		Paraburkholderia aromaticivorans	Bacteria; Proteobacteria; Betaproteobacteria; Burkholderiales; Burkholderiaceae; Paraburkholderia
NZ_CP022989.1	3843640	3844635	0	WP_095419735.1	CJU94_RS17330	GCF_002278075.1	LLM class flavin-dependent oxidoreductase	Bac_luciferase		Paraburkholderia aromaticivorans	Bacteria; Proteobacteria; Betaproteobacteria; Burkholderiales; Burkholderiaceae; Paraburkholderia
NZ_CP022989.1	3846293	3847441	0	WP_095419736.1	CJU94_RS17335	GCF_002278075.1	alpha/beta hydrolase	SP+Abhydrolase_1		Paraburkholderia aromaticivorans	Bacteria; Proteobacteria; Betaproteobacteria; Burkholderiales; Burkholderiaceae; Paraburkholderia
NZ_CP022989.1	3847998	3849260	0	WP_095419737.1	CJU94_RS17340	GCF_002278075.1	glucose-1-phosphate adenylyltransferase	NTP_transferase		Paraburkholderia aromaticivorans	Bacteria; Proteobacteria; Betaproteobacteria; Burkholderiales; Burkholderiaceae; Paraburkholderia
NZ_CP022989.1	3849319	3850779	0	WP_095419738.1	CJU94_RS17345	GCF_002278075.1	glycogen synthase GlgA	Glyco_transf_5+Glycos_transf_1		Paraburkholderia aromaticivorans	Bacteria; Proteobacteria; Betaproteobacteria; Burkholderiales; Burkholderiaceae; Paraburkholderia
NZ_CP022989.1	3851165	3852031	0	WP_095419739.1	CJU94_RS17350	GCF_002278075.1	pyridoxal kinase PdxY	Phos_pyr_kin		Paraburkholderia aromaticivorans	Bacteria; Proteobacteria; Betaproteobacteria; Burkholderiales; Burkholderiaceae; Paraburkholderia
NZ_CP022989.1	3852449	3852910	0	WP_095419740.1	CJU94_RS17360	GCF_002278075.1	hypothetical protein			Paraburkholderia aromaticivorans	Bacteria; Proteobacteria; Betaproteobacteria; Burkholderiales; Burkholderiaceae; Paraburkholderia
NZ_CP022989.1	3853391	3854542	0	WP_095419741.1	CJU94_RS17365	GCF_002278075.1	branched-chain amino acid ABC transporter substrate-binding protein	SP+Peripla_BP_6		Paraburkholderia aromaticivorans	Bacteria; Proteobacteria; Betaproteobacteria; Burkholderiales; Burkholderiaceae; Paraburkholderia
NZ_KN912611.1	414969	415487	0	WP_022650129.1	L469_RS22030	GCF_000949365.1	type 1 fimbrial protein	Fimbrial		Enterobacter hormaechei	Bacteria; Proteobacteria; Gammaproteobacteria; Enterobacterales; Enterobacteriaceae; Enterobacter; Enterobacter cloacae complex
NZ_KN912611.1	415478	418003	0	WP_032608175.1	L469_RS22035	GCF_000949365.1	fimbrial biogenesis outer membrane usher protein	PapC_N+Usher+PapC_C		Enterobacter hormaechei	Bacteria; Proteobacteria; Gammaproteobacteria; Enterobacterales; Enterobacteriaceae; Enterobacter; Enterobacter cloacae complex
NZ_KN912611.1	418027	418704	0	WP_023323945.1	L469_RS22040	GCF_000949365.1	pilus assembly protein, chaperone PapD	PapD_N+PapD_C		Enterobacter hormaechei	Bacteria; Proteobacteria; Gammaproteobacteria; Enterobacterales; Enterobacteriaceae; Enterobacter; Enterobacter cloacae complex
NZ_KN912611.1	418758	419342	0	WP_023315123.1	L469_RS22045	GCF_000949365.1	type 1 fimbrial protein	Fimbrial		Enterobacter hormaechei	Bacteria; Proteobacteria; Gammaproteobacteria; Enterobacterales; Enterobacteriaceae; Enterobacter; Enterobacter cloacae complex
NZ_KN912611.1	419395	419997	0	WP_032608176.1	L469_RS22050	GCF_000949365.1	response regulator transcription factor	GerE		Enterobacter hormaechei	Bacteria; Proteobacteria; Gammaproteobacteria; Enterobacterales; Enterobacteriaceae; Enterobacter; Enterobacter cloacae complex
NZ_KN912611.1	420832	421620	0	WP_032608177.1	L469_RS22055	GCF_000949365.1	transcriptional regulator	Trans_reg_C		Enterobacter hormaechei	Bacteria; Proteobacteria; Gammaproteobacteria; Enterobacterales; Enterobacteriaceae; Enterobacter; Enterobacter cloacae complex
NZ_KN912611.1	421622	422101	0	WP_017693981.1	L469_RS22060	GCF_000949365.1	hypothetical protein			Enterobacter hormaechei	Bacteria; Proteobacteria; Gammaproteobacteria; Enterobacterales; Enterobacteriaceae; Enterobacter; Enterobacter cloacae complex
NZ_KN912611.1	422344	423225	0	WP_032608178.1	L469_RS22065	GCF_000949365.1	helix-turn-helix domain-containing protein	DJ-1_PfpI+HTH_18		Enterobacter hormaechei	Bacteria; Proteobacteria; Gammaproteobacteria; Enterobacterales; Enterobacteriaceae; Enterobacter; Enterobacter cloacae complex
NZ_KN912611.1	423274	423717	0	WP_017383639.1	L469_RS22070	GCF_000949365.1	GNAT family N-acetyltransferase	Acetyltransf_10		Enterobacter hormaechei	Bacteria; Proteobacteria; Gammaproteobacteria; Enterobacterales; Enterobacteriaceae; Enterobacter; Enterobacter cloacae complex
NZ_KN912611.1	423750	424271	0	WP_032608180.1	L469_RS22075	GCF_000949365.1	hypothetical protein			Enterobacter hormaechei	Bacteria; Proteobacteria; Gammaproteobacteria; Enterobacterales; Enterobacteriaceae; Enterobacter; Enterobacter cloacae complex
NZ_KN912611.1	424334	424699	1	WP_023323947.1	L469_RS25920	GCF_000949365.1	DUF2778 domain-containing protein	DUF2778		Enterobacter hormaechei	Bacteria; Proteobacteria; Gammaproteobacteria; Enterobacterales; Enterobacteriaceae; Enterobacter; Enterobacter cloacae complex
NZ_KN912611.1	424709	425194	0	WP_032608181.1	L469_RS22080	GCF_000949365.1	type VI secretion system tube protein Hcp	T6SS_HCP	T6SSi_tssD	Enterobacter hormaechei	Bacteria; Proteobacteria; Gammaproteobacteria; Enterobacterales; Enterobacteriaceae; Enterobacter; Enterobacter cloacae complex
NZ_KN912611.1	425856	426197	0	WP_032608183.1	L469_RS22090	GCF_000949365.1	type I addiction module toxin, SymE family	SymE_toxin		Enterobacter hormaechei	Bacteria; Proteobacteria; Gammaproteobacteria; Enterobacterales; Enterobacteriaceae; Enterobacter; Enterobacter cloacae complex
NZ_KN912611.1	426323	426514	0	WP_032610148.1	L469_RS22095	GCF_000949365.1	toxin-antitoxin system HicB family antitoxin	HicB		Enterobacter hormaechei	Bacteria; Proteobacteria; Gammaproteobacteria; Enterobacterales; Enterobacteriaceae; Enterobacter; Enterobacter cloacae complex
NZ_KN912611.1	426564	427901	0	WP_047930337.1	L469_RS22100	GCF_000949365.1	hypothetical protein	HEPN_Apea		Enterobacter hormaechei	Bacteria; Proteobacteria; Gammaproteobacteria; Enterobacterales; Enterobacteriaceae; Enterobacter; Enterobacter cloacae complex
NZ_KN912611.1	428414	429805	0	WP_032608186.1	L469_RS22110	GCF_000949365.1	glycoside-pentoside-hexuronide family transporter	MFS_2		Enterobacter hormaechei	Bacteria; Proteobacteria; Gammaproteobacteria; Enterobacterales; Enterobacteriaceae; Enterobacter; Enterobacter cloacae complex
NZ_KN912611.1	429818	432136	0	WP_032608187.1	L469_RS22115	GCF_000949365.1	alpha-xylosidase	Gal_mutarotas_2+Glyco_hydro_31		Enterobacter hormaechei	Bacteria; Proteobacteria; Gammaproteobacteria; Enterobacterales; Enterobacteriaceae; Enterobacter; Enterobacter cloacae complex
NZ_KN912611.1	432221	433915	0	WP_032608188.1	L469_RS22120	GCF_000949365.1	AsmA family protein	AsmA		Enterobacter hormaechei	Bacteria; Proteobacteria; Gammaproteobacteria; Enterobacterales; Enterobacteriaceae; Enterobacter; Enterobacter cloacae complex
NZ_KN912611.1	434034	435425	0	WP_003860925.1	L469_RS22125	GCF_000949365.1	xanthine/proton symporter XanP	Xan_ur_permease		Enterobacter hormaechei	Bacteria; Proteobacteria; Gammaproteobacteria; Enterobacterales; Enterobacteriaceae; Enterobacter; Enterobacter cloacae complex
NZ_KN912611.1	435651	436853	0	WP_023315156.1	L469_RS22130	GCF_000949365.1	sodium/glutamate symporter	Glt_symporter		Enterobacter hormaechei	Bacteria; Proteobacteria; Gammaproteobacteria; Enterobacterales; Enterobacteriaceae; Enterobacter; Enterobacter cloacae complex
NZ_KN912611.1	436857	438938	0	WP_015570052.1	L469_RS22135	GCF_000949365.1	ATP-dependent DNA helicase RecG	RecG_wedge+DEAD+Helicase_C		Enterobacter hormaechei	Bacteria; Proteobacteria; Gammaproteobacteria; Enterobacterales; Enterobacteriaceae; Enterobacter; Enterobacter cloacae complex
NZ_LPOE01000045.1	142800	143318	0	WP_022650129.1	ASV34_RS18820	GCF_001471215.1	type 1 fimbrial protein	Fimbrial		Enterobacter hormaechei subsp. xiangfangensis	Bacteria; Proteobacteria; Gammaproteobacteria; Enterobacterales; Enterobacteriaceae; Enterobacter; Enterobacter cloacae complex
NZ_LPOE01000045.1	143309	145834	0	WP_045332979.1	ASV34_RS18825	GCF_001471215.1	fimbrial biogenesis outer membrane usher protein	PapC_N+Usher+PapC_C		Enterobacter hormaechei subsp. xiangfangensis	Bacteria; Proteobacteria; Gammaproteobacteria; Enterobacterales; Enterobacteriaceae; Enterobacter; Enterobacter cloacae complex
NZ_LPOE01000045.1	145858	146535	0	WP_045895461.1	ASV34_RS18830	GCF_001471215.1	pilus assembly protein PapD	SP+PapD_N+PapD_C		Enterobacter hormaechei subsp. xiangfangensis	Bacteria; Proteobacteria; Gammaproteobacteria; Enterobacterales; Enterobacteriaceae; Enterobacter; Enterobacter cloacae complex
NZ_LPOE01000045.1	146589	147173	0	WP_023315123.1	ASV34_RS18835	GCF_001471215.1	type 1 fimbrial protein	Fimbrial		Enterobacter hormaechei subsp. xiangfangensis	Bacteria; Proteobacteria; Gammaproteobacteria; Enterobacterales; Enterobacteriaceae; Enterobacter; Enterobacter cloacae complex
NZ_LPOE01000045.1	147226	147828	0	WP_045332977.1	ASV34_RS18840	GCF_001471215.1	response regulator transcription factor	GerE		Enterobacter hormaechei subsp. xiangfangensis	Bacteria; Proteobacteria; Gammaproteobacteria; Enterobacterales; Enterobacteriaceae; Enterobacter; Enterobacter cloacae complex
NZ_LPOE01000045.1	148664	149452	0	WP_022650133.1	ASV34_RS18845	GCF_001471215.1	transcriptional regulator	Trans_reg_C		Enterobacter hormaechei subsp. xiangfangensis	Bacteria; Proteobacteria; Gammaproteobacteria; Enterobacterales; Enterobacteriaceae; Enterobacter; Enterobacter cloacae complex
NZ_LPOE01000045.1	149454	149933	0	WP_045332976.1	ASV34_RS18850	GCF_001471215.1	hypothetical protein			Enterobacter hormaechei subsp. xiangfangensis	Bacteria; Proteobacteria; Gammaproteobacteria; Enterobacterales; Enterobacteriaceae; Enterobacter; Enterobacter cloacae complex
NZ_LPOE01000045.1	150176	151057	0	WP_032608178.1	ASV34_RS18855	GCF_001471215.1	helix-turn-helix domain-containing protein	DJ-1_PfpI+HTH_18		Enterobacter hormaechei subsp. xiangfangensis	Bacteria; Proteobacteria; Gammaproteobacteria; Enterobacterales; Enterobacteriaceae; Enterobacter; Enterobacter cloacae complex
NZ_LPOE01000045.1	151106	151549	0	WP_017383639.1	ASV34_RS18860	GCF_001471215.1	GNAT family N-acetyltransferase	Acetyltransf_10		Enterobacter hormaechei subsp. xiangfangensis	Bacteria; Proteobacteria; Gammaproteobacteria; Enterobacterales; Enterobacteriaceae; Enterobacter; Enterobacter cloacae complex
NZ_LPOE01000045.1	151582	152103	0	WP_032608180.1	ASV34_RS18865	GCF_001471215.1	hypothetical protein			Enterobacter hormaechei subsp. xiangfangensis	Bacteria; Proteobacteria; Gammaproteobacteria; Enterobacterales; Enterobacteriaceae; Enterobacter; Enterobacter cloacae complex
NZ_LPOE01000045.1	152166	152531	1	WP_023323947.1	ASV34_RS25915	GCF_001471215.1	DUF2778 domain-containing protein	DUF2778		Enterobacter hormaechei subsp. xiangfangensis	Bacteria; Proteobacteria; Gammaproteobacteria; Enterobacterales; Enterobacteriaceae; Enterobacter; Enterobacter cloacae complex
NZ_LPOE01000045.1	152541	153026	0	WP_032608181.1	ASV34_RS18870	GCF_001471215.1	type VI secretion system tube protein Hcp	T6SS_HCP	T6SSi_tssD	Enterobacter hormaechei subsp. xiangfangensis	Bacteria; Proteobacteria; Gammaproteobacteria; Enterobacterales; Enterobacteriaceae; Enterobacter; Enterobacter cloacae complex
NZ_LPOE01000045.1	153688	154029	0	WP_045350361.1	ASV34_RS18880	GCF_001471215.1	type I addiction module toxin, SymE family	SymE_toxin		Enterobacter hormaechei subsp. xiangfangensis	Bacteria; Proteobacteria; Gammaproteobacteria; Enterobacterales; Enterobacteriaceae; Enterobacter; Enterobacter cloacae complex
NZ_LPOE01000045.1	154166	154345	0	WP_071785192.1	ASV34_RS25920	GCF_001471215.1	toxin-antitoxin system HicB family antitoxin	HicB		Enterobacter hormaechei subsp. xiangfangensis	Bacteria; Proteobacteria; Gammaproteobacteria; Enterobacterales; Enterobacteriaceae; Enterobacter; Enterobacter cloacae complex
NZ_LPOE01000045.1	154346	155185	0	WP_058659928.1	ASV34_RS18885	GCF_001471215.1	DUF2971 domain-containing protein	DUF2971		Enterobacter hormaechei subsp. xiangfangensis	Bacteria; Proteobacteria; Gammaproteobacteria; Enterobacterales; Enterobacteriaceae; Enterobacter; Enterobacter cloacae complex
NZ_LPOE01000045.1	155604	156995	0	WP_058659929.1	ASV34_RS18895	GCF_001471215.1	glycoside-pentoside-hexuronide family transporter	TM+TM+TM+TM+TM+TM+TM+TM+TM+TM+TM		Enterobacter hormaechei subsp. xiangfangensis	Bacteria; Proteobacteria; Gammaproteobacteria; Enterobacterales; Enterobacteriaceae; Enterobacter; Enterobacter cloacae complex
NZ_LPOE01000045.1	157008	159326	0	WP_058659930.1	ASV34_RS18900	GCF_001471215.1	alpha-xylosidase	Gal_mutarotas_2+Glyco_hydro_31		Enterobacter hormaechei subsp. xiangfangensis	Bacteria; Proteobacteria; Gammaproteobacteria; Enterobacterales; Enterobacteriaceae; Enterobacter; Enterobacter cloacae complex
NZ_LPOE01000045.1	159411	161105	0	WP_048210834.1	ASV34_RS18905	GCF_001471215.1	AsmA family protein	TM		Enterobacter hormaechei subsp. xiangfangensis	Bacteria; Proteobacteria; Gammaproteobacteria; Enterobacterales; Enterobacteriaceae; Enterobacter; Enterobacter cloacae complex
NZ_LPOE01000045.1	161224	162615	0	WP_015570053.1	ASV34_RS18910	GCF_001471215.1	xanthine/proton symporter XanP	Xan_ur_permease		Enterobacter hormaechei subsp. xiangfangensis	Bacteria; Proteobacteria; Gammaproteobacteria; Enterobacterales; Enterobacteriaceae; Enterobacter; Enterobacter cloacae complex
NZ_LPOE01000045.1	162841	164043	0	WP_023315156.1	ASV34_RS18915	GCF_001471215.1	sodium/glutamate symporter	Glt_symporter		Enterobacter hormaechei subsp. xiangfangensis	Bacteria; Proteobacteria; Gammaproteobacteria; Enterobacterales; Enterobacteriaceae; Enterobacter; Enterobacter cloacae complex
NZ_LPOE01000045.1	164047	166128	0	WP_003860923.1	ASV34_RS18920	GCF_001471215.1	ATP-dependent DNA helicase RecG	RecG_wedge+DEAD+Helicase_C		Enterobacter hormaechei subsp. xiangfangensis	Bacteria; Proteobacteria; Gammaproteobacteria; Enterobacterales; Enterobacteriaceae; Enterobacter; Enterobacter cloacae complex
NZ_CP016435.1	2557007	2558479	0	WP_134964797.1	bAD24_RS31290	GCF_002220305.1	MFS transporter	TM+TM+TM+TM+TM+TM+TM+TM+TM+TM+TM+TM+TM+TM		Burkholderia sp. AD24	Bacteria; Proteobacteria; Betaproteobacteria; Burkholderiales; Burkholderiaceae; Burkholderia
NZ_CP016435.1	2558970	2559245	0	WP_134964798.1	bAD24_RS31295	GCF_002220305.1	DUF2158 domain-containing protein	DUF2158		Burkholderia sp. AD24	Bacteria; Proteobacteria; Betaproteobacteria; Burkholderiales; Burkholderiaceae; Burkholderia
NZ_CP016435.1	2559308	2559619	0	WP_035557882.1	bAD24_RS31300	GCF_002220305.1	superinfection immunity protein	TM+TM		Burkholderia sp. AD24	Bacteria; Proteobacteria; Betaproteobacteria; Burkholderiales; Burkholderiaceae; Burkholderia
NZ_CP016435.1	2559825	2561288	0	WP_134964799.1	bAD24_RS31305	GCF_002220305.1	M20/M25/M40 family metallo-hydrolase	Peptidase_M20		Burkholderia sp. AD24	Bacteria; Proteobacteria; Betaproteobacteria; Burkholderiales; Burkholderiaceae; Burkholderia
NZ_CP016435.1	2561792	2562679	0	WP_134964800.1	bAD24_RS31310	GCF_002220305.1	enoyl-CoA hydratase	ECH_1		Burkholderia sp. AD24	Bacteria; Proteobacteria; Betaproteobacteria; Burkholderiales; Burkholderiaceae; Burkholderia
NZ_CP016435.1	2562781	2564784	0	WP_134964801.1	bAD24_RS31315	GCF_002220305.1	cyclic di-GMP phosphodiesterase	PAS_9+GGDEF+EAL		Burkholderia sp. AD24	Bacteria; Proteobacteria; Betaproteobacteria; Burkholderiales; Burkholderiaceae; Burkholderia
NZ_CP016435.1	2565031	2569533	0	WP_134964802.1	bAD24_RS31320	GCF_002220305.1	DEAD/DEAH box helicase	DEAD+Helicase_C+DEAD_assoc+DprA_WH		Burkholderia sp. AD24	Bacteria; Proteobacteria; Betaproteobacteria; Burkholderiales; Burkholderiaceae; Burkholderia
NZ_CP016435.1	2569736	2570119	0	WP_134964803.1	bAD24_RS31325	GCF_002220305.1	DUF1493 family protein	DUF1493		Burkholderia sp. AD24	Bacteria; Proteobacteria; Betaproteobacteria; Burkholderiales; Burkholderiaceae; Burkholderia
NZ_CP016435.1	2570121	2570558	0	WP_134964804.1	bAD24_RS31330	GCF_002220305.1	hypothetical protein	TM		Burkholderia sp. AD24	Bacteria; Proteobacteria; Betaproteobacteria; Burkholderiales; Burkholderiaceae; Burkholderia
NZ_CP016435.1	2571022	2571510	0	WP_111932007.1	bAD24_RS31335	GCF_002220305.1	hypothetical protein	SP		Burkholderia sp. AD24	Bacteria; Proteobacteria; Betaproteobacteria; Burkholderiales; Burkholderiaceae; Burkholderia
NZ_CP016435.1	2571507	2571872	1	WP_134964805.1	bAD24_RS31340	GCF_002220305.1	DUF2778 domain-containing protein	DUF2778		Burkholderia sp. AD24	Bacteria; Proteobacteria; Betaproteobacteria; Burkholderiales; Burkholderiaceae; Burkholderia
NZ_CP016435.1	2572260	2573309	0	WP_134964806.1	bAD24_RS31345	GCF_002220305.1	aldo/keto reductase	Aldo_ket_red		Burkholderia sp. AD24	Bacteria; Proteobacteria; Betaproteobacteria; Burkholderiales; Burkholderiaceae; Burkholderia
NZ_CP016435.1	2573425	2573715	0	WP_134964807.1	bAD24_RS31350	GCF_002220305.1	hypothetical protein	SP+TM		Burkholderia sp. AD24	Bacteria; Proteobacteria; Betaproteobacteria; Burkholderiales; Burkholderiaceae; Burkholderia
NZ_CP016435.1	2573723	2573941	1	WP_134964808.1	bAD24_RS31355	GCF_002220305.1	DUF2778 domain-containing protein	SP+DUF2778		Burkholderia sp. AD24	Bacteria; Proteobacteria; Betaproteobacteria; Burkholderiales; Burkholderiaceae; Burkholderia
NZ_CP016435.1	2574175	2574534	0	WP_134964809.1	bAD24_RS31360	GCF_002220305.1	carboxymuconolactone decarboxylase family protein	CMD		Burkholderia sp. AD24	Bacteria; Proteobacteria; Betaproteobacteria; Burkholderiales; Burkholderiaceae; Burkholderia
NZ_CP016435.1	2574654	2575631	0	WP_134964810.1	bAD24_RS31365	GCF_002220305.1	AraC family transcriptional regulator	Cupin_6+HTH_18		Burkholderia sp. AD24	Bacteria; Proteobacteria; Betaproteobacteria; Burkholderiales; Burkholderiaceae; Burkholderia
NZ_CP016435.1	2575711	2576280	0	WP_134964811.1	bAD24_RS31370	GCF_002220305.1	FUSC family protein	TM+TM+TM		Burkholderia sp. AD24	Bacteria; Proteobacteria; Betaproteobacteria; Burkholderiales; Burkholderiaceae; Burkholderia
NZ_CP016435.1	2576295	2577665	0	WP_134964812.1	bAD24_RS31375	GCF_002220305.1	histidine kinase	TM+TM+TM+TM+TM+TM+TM+TM+TM+TM+TM+TM		Burkholderia sp. AD24	Bacteria; Proteobacteria; Betaproteobacteria; Burkholderiales; Burkholderiaceae; Burkholderia
NZ_CP016435.1	2577713	2579287	0	WP_134965561.1	bAD24_RS31380	GCF_002220305.1	DUF3492 domain-containing protein	DUF3492+Glycos_transf_1		Burkholderia sp. AD24	Bacteria; Proteobacteria; Betaproteobacteria; Burkholderiales; Burkholderiaceae; Burkholderia
NZ_CP016435.1	2580710	2582188	0	WP_134964813.1	bAD24_RS31390	GCF_002220305.1	sugar ABC transporter permease	TM+TM+TM+TM+GAF_3+PelD_GGDEF		Burkholderia sp. AD24	Bacteria; Proteobacteria; Betaproteobacteria; Burkholderiales; Burkholderiaceae; Burkholderia
NZ_CP016435.1	2582311	2582877	0	WP_134964814.1	bAD24_RS31395	GCF_002220305.1	penicillin-binding protein activator LpoB	SP+LpoB		Burkholderia sp. AD24	Bacteria; Proteobacteria; Betaproteobacteria; Burkholderiales; Burkholderiaceae; Burkholderia
