## Supplementary material for "A Superfamily of T6SS Antibacterial Effectors Displaying L,D-carboxypeptidase Activity Towards Peptidoglycan": Table S2 (part 10 of 30)

### Sheet: Table S2B (continued)
Table S2B. List of genes surrounding each Tae6 family member.
NZ_CP016435.1	2582942	2587048	0	WP_134964815.1	bAD24_RS31400	GCF_002220305.1	tetratricopeptide repeat protein	SP+TPR_19+TPR_16+TPR_14+TPR_15+OMP_b-brl		Burkholderia sp. AD24	Bacteria; Proteobacteria; Betaproteobacteria; Burkholderiales; Burkholderiaceae; Burkholderia
NZ_CP016435.1	2587023	2589938	0	WP_134964816.1	bAD24_RS31405	GCF_002220305.1	hypothetical protein	SP+Glyco_hydro_114		Burkholderia sp. AD24	Bacteria; Proteobacteria; Betaproteobacteria; Burkholderiales; Burkholderiaceae; Burkholderia
NZ_CP016435.1	2590334	2591653	0	WP_134964817.1	bAD24_RS31410	GCF_002220305.1	cation transporter	TM+TM+TM+TM+TM+TM+TM+TM+TM+TM+TM		Burkholderia sp. AD24	Bacteria; Proteobacteria; Betaproteobacteria; Burkholderiales; Burkholderiaceae; Burkholderia
NZ_CP016435.1	2803043	2803933	0	WP_134964963.1	bAD24_RS32280	GCF_002220305.1	LysR family transcriptional regulator	SP+HTH_1+LysR_substrate		Burkholderia sp. AD24	Bacteria; Proteobacteria; Betaproteobacteria; Burkholderiales; Burkholderiaceae; Burkholderia
NZ_CP016435.1	2804107	2805084	0	WP_134964964.1	bAD24_RS32285	GCF_002220305.1	AraC family transcriptional regulator	HTH_18+GyrI-like		Burkholderia sp. AD24	Bacteria; Proteobacteria; Betaproteobacteria; Burkholderiales; Burkholderiaceae; Burkholderia
NZ_CP016435.1	2805087	2806229	0	WP_134964965.1	bAD24_RS32290	GCF_002220305.1	peptidase	SP+Hydrolase_4		Burkholderia sp. AD24	Bacteria; Proteobacteria; Betaproteobacteria; Burkholderiales; Burkholderiaceae; Burkholderia
NZ_CP016435.1	2806273	2807769	0	WP_134964966.1	bAD24_RS32295	GCF_002220305.1	MFS transporter	TM+TM+TM+TM+TM+TM+TM+TM+TM+TM+TM+TM+TM+TM		Burkholderia sp. AD24	Bacteria; Proteobacteria; Betaproteobacteria; Burkholderiales; Burkholderiaceae; Burkholderia
NZ_CP016435.1	2807957	2808217	0	WP_111934388.1	bAD24_RS32300	GCF_002220305.1	DUF1488 domain-containing protein	DUF1488		Burkholderia sp. AD24	Bacteria; Proteobacteria; Betaproteobacteria; Burkholderiales; Burkholderiaceae; Burkholderia
NZ_CP016435.1	2808437	2808745	0	WP_134964967.1	bAD24_RS32305	GCF_002220305.1	DUF4148 domain-containing protein	SP+DUF4148		Burkholderia sp. AD24	Bacteria; Proteobacteria; Betaproteobacteria; Burkholderiales; Burkholderiaceae; Burkholderia
NZ_CP016435.1	2809179	2809814	0	WP_134964968.1	bAD24_RS32310	GCF_002220305.1	carbonic anhydrase	Pro_CA		Burkholderia sp. AD24	Bacteria; Proteobacteria; Betaproteobacteria; Burkholderiales; Burkholderiaceae; Burkholderia
NZ_CP016435.1	2810013	2810696	0	WP_134964969.1	bAD24_RS32315	GCF_002220305.1	type 1 glutamine amidotransferase domain-containing protein	DJ-1_PfpI		Burkholderia sp. AD24	Bacteria; Proteobacteria; Betaproteobacteria; Burkholderiales; Burkholderiaceae; Burkholderia
NZ_CP016435.1	2810735	2811454	0	WP_134964970.1	bAD24_RS32320	GCF_002220305.1	carbonic anhydrase	SP+Pro_CA		Burkholderia sp. AD24	Bacteria; Proteobacteria; Betaproteobacteria; Burkholderiales; Burkholderiaceae; Burkholderia
NZ_CP016435.1	2811451	2812032	0	WP_134965573.1	bAD24_RS32325	GCF_002220305.1	alpha-ketoglutarate-dependent dioxygenase AlkB	2OG-FeII_Oxy_2		Burkholderia sp. AD24	Bacteria; Proteobacteria; Betaproteobacteria; Burkholderiales; Burkholderiaceae; Burkholderia
NZ_CP016435.1	2812394	2812759	1	WP_134964971.1	bAD24_RS32330	GCF_002220305.1	DUF2778 domain-containing protein	DUF2778		Burkholderia sp. AD24	Bacteria; Proteobacteria; Betaproteobacteria; Burkholderiales; Burkholderiaceae; Burkholderia
NZ_CP016435.1	2812756	2813103	0	WP_134964972.1	bAD24_RS32335	GCF_002220305.1	hypothetical protein	SP		Burkholderia sp. AD24	Bacteria; Proteobacteria; Betaproteobacteria; Burkholderiales; Burkholderiaceae; Burkholderia
NZ_CP016435.1	2813269	2815596	0	WP_134964973.1	bAD24_RS32340	GCF_002220305.1	carbohydrate-binding protein	SP+DUF1080+Cellulase+PA14		Burkholderia sp. AD24	Bacteria; Proteobacteria; Betaproteobacteria; Burkholderiales; Burkholderiaceae; Burkholderia
NZ_CP016435.1	2815959	2816858	0	WP_134964974.1	bAD24_RS32345	GCF_002220305.1	DMT family transporter	TM+TM+TM+TM+TM+TM+TM+TM+TM+TM		Burkholderia sp. AD24	Bacteria; Proteobacteria; Betaproteobacteria; Burkholderiales; Burkholderiaceae; Burkholderia
NZ_CP016435.1	2817175	2818128	0	WP_134964975.1	bAD24_RS32350	GCF_002220305.1	DUF4148 domain-containing protein	SP+TPR_21+DUF4148		Burkholderia sp. AD24	Bacteria; Proteobacteria; Betaproteobacteria; Burkholderiales; Burkholderiaceae; Burkholderia
NZ_CP016435.1	2818219	2818959	0	WP_134964976.1	bAD24_RS32355	GCF_002220305.1	LrgB family protein	TM+TM+TM+TM+TM+TM+TM		Burkholderia sp. AD24	Bacteria; Proteobacteria; Betaproteobacteria; Burkholderiales; Burkholderiaceae; Burkholderia
NZ_CP016435.1	2818956	2819327	0	WP_134964977.1	bAD24_RS32360	GCF_002220305.1	CidA/LrgA family protein	SP+TM+TM+TM		Burkholderia sp. AD24	Bacteria; Proteobacteria; Betaproteobacteria; Burkholderiales; Burkholderiaceae; Burkholderia
NZ_CP016435.1	2819466	2820629	0	WP_134964978.1	bAD24_RS32365	GCF_002220305.1	epoxide hydrolase	EHN+Abhydrolase_1		Burkholderia sp. AD24	Bacteria; Proteobacteria; Betaproteobacteria; Burkholderiales; Burkholderiaceae; Burkholderia
NZ_CP016435.1	2820888	2822243	0	WP_134964979.1	bAD24_RS32370	GCF_002220305.1	sigma-54-dependent Fis family transcriptional regulator	Sigma54_activat+HTH_8		Burkholderia sp. AD24	Bacteria; Proteobacteria; Betaproteobacteria; Burkholderiales; Burkholderiaceae; Burkholderia
NZ_CP016435.1	2822572	2823546	0	WP_134964980.1	bAD24_RS32375	GCF_002220305.1	hypothetical protein			Burkholderia sp. AD24	Bacteria; Proteobacteria; Betaproteobacteria; Burkholderiales; Burkholderiaceae; Burkholderia
NZ_CP016435.1	2823613	2824500	0	WP_134964981.1	bAD24_RS32380	GCF_002220305.1	YkgJ family cysteine cluster protein	CxxCxxCC		Burkholderia sp. AD24	Bacteria; Proteobacteria; Betaproteobacteria; Burkholderiales; Burkholderiaceae; Burkholderia
NZ_KE383877.1	50293	50490	0	WP_027177117.1	H587_RS0116180	GCF_000422565.1	DUF2158 domain-containing protein	DUF2158		Desulfovibrio aminophilus DSM 12254	Bacteria; Proteobacteria; Deltaproteobacteria; Desulfovibrionales; Desulfovibrionaceae; Desulfovibrio
NZ_KE383877.1	50487	50756	0	WP_084630965.1	H587_RS20395	GCF_000422565.1	hypothetical protein			Desulfovibrio aminophilus DSM 12254	Bacteria; Proteobacteria; Deltaproteobacteria; Desulfovibrionales; Desulfovibrionaceae; Desulfovibrio
NZ_KE383877.1	51900	53243	0	WP_027177118.1	H587_RS0116190	GCF_000422565.1	PDZ domain-containing protein	SP+Trypsin_2+PDZ_2+PDZ_6		Desulfovibrio aminophilus DSM 12254	Bacteria; Proteobacteria; Deltaproteobacteria; Desulfovibrionales; Desulfovibrionaceae; Desulfovibrio
NZ_KE383877.1	53393	53992	0	WP_027177119.1	H587_RS0116195	GCF_000422565.1	XTP/dITP diphosphatase	Ham1p_like		Desulfovibrio aminophilus DSM 12254	Bacteria; Proteobacteria; Deltaproteobacteria; Desulfovibrionales; Desulfovibrionaceae; Desulfovibrio
NZ_KE383877.1	54118	55287	0	WP_051203078.1	H587_RS19305	GCF_000422565.1	hypothetical protein	GGDEF+PilZ		Desulfovibrio aminophilus DSM 12254	Bacteria; Proteobacteria; Deltaproteobacteria; Desulfovibrionales; Desulfovibrionaceae; Desulfovibrio
NZ_KE383877.1	55542	57479	0	WP_084630968.1	H587_RS0116205	GCF_000422565.1	CBS domain-containing protein	CBS+CBS+CBS+CBS+PAS_4+GGDEF		Desulfovibrio aminophilus DSM 12254	Bacteria; Proteobacteria; Deltaproteobacteria; Desulfovibrionales; Desulfovibrionaceae; Desulfovibrio
NZ_KE383877.1	57488	59311	0	WP_027177121.1	H587_RS0116210	GCF_000422565.1	glutamine--fructose-6-phosphate transaminase (isomerizing)	GATase_6+SIS+SIS		Desulfovibrio aminophilus DSM 12254	Bacteria; Proteobacteria; Deltaproteobacteria; Desulfovibrionales; Desulfovibrionaceae; Desulfovibrio
NZ_KE383877.1	59500	60621	0	WP_027177122.1	H587_RS0116215	GCF_000422565.1	BMP family ABC transporter substrate-binding protein	SP+Bmp		Desulfovibrio aminophilus DSM 12254	Bacteria; Proteobacteria; Deltaproteobacteria; Desulfovibrionales; Desulfovibrionaceae; Desulfovibrio
NZ_KE383877.1	60618	61019	0	WP_027177123.1	H587_RS0116220	GCF_000422565.1	hypothetical protein			Desulfovibrio aminophilus DSM 12254	Bacteria; Proteobacteria; Deltaproteobacteria; Desulfovibrionales; Desulfovibrionaceae; Desulfovibrio
NZ_KE383877.1	61132	61704	0	WP_027177124.1	H587_RS0116225	GCF_000422565.1	hypothetical protein			Desulfovibrio aminophilus DSM 12254	Bacteria; Proteobacteria; Deltaproteobacteria; Desulfovibrionales; Desulfovibrionaceae; Desulfovibrio
NZ_KE383877.1	61883	62284	1	WP_084630971.1	H587_RS20400	GCF_000422565.1	DUF2778 domain-containing protein	DUF2778		Desulfovibrio aminophilus DSM 12254	Bacteria; Proteobacteria; Deltaproteobacteria; Desulfovibrionales; Desulfovibrionaceae; Desulfovibrio
NZ_KE383877.1	62312	62977	0	WP_027177126.1	H587_RS0116235	GCF_000422565.1	hypothetical protein			Desulfovibrio aminophilus DSM 12254	Bacteria; Proteobacteria; Deltaproteobacteria; Desulfovibrionales; Desulfovibrionaceae; Desulfovibrio
NZ_KE383877.1	63060	63677	1	WP_084630974.1	H587_RS20405	GCF_000422565.1	DUF2778 domain-containing protein	DUF2778		Desulfovibrio aminophilus DSM 12254	Bacteria; Proteobacteria; Deltaproteobacteria; Desulfovibrionales; Desulfovibrionaceae; Desulfovibrio
NZ_KE383877.1	63674	64123	0	WP_027177127.1	H587_RS0116240	GCF_000422565.1	hypothetical protein	SP		Desulfovibrio aminophilus DSM 12254	Bacteria; Proteobacteria; Deltaproteobacteria; Desulfovibrionales; Desulfovibrionaceae; Desulfovibrio
NZ_KE383877.1	65351	65590	0	WP_027177129.1	H587_RS0116250	GCF_000422565.1	hypothetical protein			Desulfovibrio aminophilus DSM 12254	Bacteria; Proteobacteria; Deltaproteobacteria; Desulfovibrionales; Desulfovibrionaceae; Desulfovibrio
NZ_KE383877.1	65587	66030	0	WP_027177130.1	H587_RS0116255	GCF_000422565.1	hypothetical protein	SP		Desulfovibrio aminophilus DSM 12254	Bacteria; Proteobacteria; Deltaproteobacteria; Desulfovibrionales; Desulfovibrionaceae; Desulfovibrio
NZ_KE383877.1	66054	66455	0	WP_034609807.1	H587_RS0116260	GCF_000422565.1	hypothetical protein			Desulfovibrio aminophilus DSM 12254	Bacteria; Proteobacteria; Deltaproteobacteria; Desulfovibrionales; Desulfovibrionaceae; Desulfovibrio
NZ_KE383877.1	69487	70860	0	WP_027177132.1	H587_RS0116270	GCF_000422565.1	UDP-N-acetylglucosamine diphosphorylase/glucosamine-1-phosphate N-acetyltransferase	SP+TM+Hexapep_2		Desulfovibrio aminophilus DSM 12254	Bacteria; Proteobacteria; Deltaproteobacteria; Desulfovibrionales; Desulfovibrionaceae; Desulfovibrio
NZ_KE383877.1	71081	71341	0	WP_027177133.1	H587_RS0116280	GCF_000422565.1	cell division protein ZapA	ZapA		Desulfovibrio aminophilus DSM 12254	Bacteria; Proteobacteria; Deltaproteobacteria; Desulfovibrionales; Desulfovibrionaceae; Desulfovibrio
NZ_KE383877.1	71755	73311	0	WP_027177134.1	H587_RS0116285	GCF_000422565.1	ribonuclease Y	SP+DUF3552+KH_1+HD		Desulfovibrio aminophilus DSM 12254	Bacteria; Proteobacteria; Deltaproteobacteria; Desulfovibrionales; Desulfovibrionaceae; Desulfovibrio
NZ_KE383877.1	73465	75450	0	WP_051203079.1	H587_RS20010	GCF_000422565.1	PAS domain S-box protein	SP+SBP_bac_3+TM+PAS+PAS_3+HisKA		Desulfovibrio aminophilus DSM 12254	Bacteria; Proteobacteria; Deltaproteobacteria; Desulfovibrionales; Desulfovibrionaceae; Desulfovibrio
NZ_KE383877.1	75354	76439	0	WP_051203080.1	H587_RS20015	GCF_000422565.1	hybrid sensor histidine kinase/response regulator	HisKA+HATPase_c+Response_reg		Desulfovibrio aminophilus DSM 12254	Bacteria; Proteobacteria; Deltaproteobacteria; Desulfovibrionales; Desulfovibrionaceae; Desulfovibrio
NZ_KE383877.1	76553	79693	0	WP_051203081.1	H587_RS20020	GCF_000422565.1	GGDEF domain-containing protein	SP+dCache_1+TM+PAS_4+PAS+GGDEF+EAL		Desulfovibrio aminophilus DSM 12254	Bacteria; Proteobacteria; Deltaproteobacteria; Desulfovibrionales; Desulfovibrionaceae; Desulfovibrio
NZ_ALNS01000016.1	9712	9915	0	WP_003856610.1	B498_RS11370	GCF_000286655.1	DUF466 domain-containing protein	Sel_put		Enterobacter sp. SST3	Bacteria; Proteobacteria; Gammaproteobacteria; Enterobacterales; Enterobacteriaceae; Enterobacter; Enterobacter cloacae complex
NZ_ALNS01000016.1	9926	10879	0	WP_008501311.1	B498_RS11365	GCF_000286655.1	GTPase	SP+cobW+CobW_C		Enterobacter sp. SST3	Bacteria; Proteobacteria; Gammaproteobacteria; Enterobacterales; Enterobacteriaceae; Enterobacter; Enterobacter cloacae complex
NZ_ALNS01000016.1	10949	12322	0	WP_085930303.1	B498_RS11360	GCF_000286655.1	esterase-like activity of phytase	SP+Phytase-like		Enterobacter sp. SST3	Bacteria; Proteobacteria; Gammaproteobacteria; Enterobacterales; Enterobacteriaceae; Enterobacter; Enterobacter cloacae complex
NZ_ALNS01000016.1	12719	13264	0	WP_008501313.1	B498_RS11355	GCF_000286655.1	porin	YfaZ		Enterobacter sp. SST3	Bacteria; Proteobacteria; Gammaproteobacteria; Enterobacterales; Enterobacteriaceae; Enterobacter; Enterobacter cloacae complex
NZ_ALNS01000016.1	13264	13584	0	WP_008501314.1	B498_RS11350	GCF_000286655.1	hypothetical protein	SP		Enterobacter sp. SST3	Bacteria; Proteobacteria; Gammaproteobacteria; Enterobacterales; Enterobacteriaceae; Enterobacter; Enterobacter cloacae complex
NZ_ALNS01000016.1	13627	14997	0	WP_008501316.1	B498_RS11345	GCF_000286655.1	NAD-dependent succinate-semialdehyde dehydrogenase	Aldedh		Enterobacter sp. SST3	Bacteria; Proteobacteria; Gammaproteobacteria; Enterobacterales; Enterobacteriaceae; Enterobacter; Enterobacter cloacae complex
NZ_ALNS01000016.1	15149	15892	0	WP_008501317.1	B498_RS11340	GCF_000286655.1	AraC family transcriptional regulator	AraC_binding+HTH_18		Enterobacter sp. SST3	Bacteria; Proteobacteria; Gammaproteobacteria; Enterobacterales; Enterobacteriaceae; Enterobacter; Enterobacter cloacae complex
NZ_ALNS01000016.1	15940	16566	0	WP_008501318.1	B498_RS11335	GCF_000286655.1	LysE family translocator	TM+TM+TM+TM+TM+TM		Enterobacter sp. SST3	Bacteria; Proteobacteria; Gammaproteobacteria; Enterobacterales; Enterobacteriaceae; Enterobacter; Enterobacter cloacae complex
NZ_ALNS01000016.1	16588	17079	0	WP_008501319.1	B498_RS11330	GCF_000286655.1	type VI secretion system tube protein Hcp	T6SS_HCP	T6SSi_tssD	Enterobacter sp. SST3	Bacteria; Proteobacteria; Gammaproteobacteria; Enterobacterales; Enterobacteriaceae; Enterobacter; Enterobacter cloacae complex
NZ_ALNS01000016.1	17080	17592	0	WP_008501320.1	B498_RS11325	GCF_000286655.1	hypothetical protein	SP		Enterobacter sp. SST3	Bacteria; Proteobacteria; Gammaproteobacteria; Enterobacterales; Enterobacteriaceae; Enterobacter; Enterobacter cloacae complex
NZ_ALNS01000016.1	17592	17954	1	WP_008501321.1	B498_RS11320	GCF_000286655.1	DUF2778 domain-containing protein	DUF2778		Enterobacter sp. SST3	Bacteria; Proteobacteria; Gammaproteobacteria; Enterobacterales; Enterobacteriaceae; Enterobacter; Enterobacter cloacae complex
NZ_ALNS01000016.1	18196	19467	0	WP_008501322.1	B498_RS11315	GCF_000286655.1	DUF445 domain-containing protein	TM+TM+TM		Enterobacter sp. SST3	Bacteria; Proteobacteria; Gammaproteobacteria; Enterobacterales; Enterobacteriaceae; Enterobacter; Enterobacter cloacae complex
NZ_ALNS01000016.1	19464	20540	0	WP_008501323.1	B498_RS11310	GCF_000286655.1	DUF2955 domain-containing protein	TM+TM+TM+TM+TM+TM+TM+TM+TM+TM		Enterobacter sp. SST3	Bacteria; Proteobacteria; Gammaproteobacteria; Enterobacterales; Enterobacteriaceae; Enterobacter; Enterobacter cloacae complex
NZ_ALNS01000016.1	20530	21597	0	WP_085930304.1	B498_RS11305	GCF_000286655.1	HlyD family secretion protein	TM+Biotin_lipoyl_2	T1SS_mfp	Enterobacter sp. SST3	Bacteria; Proteobacteria; Gammaproteobacteria; Enterobacterales; Enterobacteriaceae; Enterobacter; Enterobacter cloacae complex
NZ_ALNS01000016.1	21594	22064	0	WP_008501325.1	B498_RS11300	GCF_000286655.1	MarR family transcriptional regulator	MarR		Enterobacter sp. SST3	Bacteria; Proteobacteria; Gammaproteobacteria; Enterobacterales; Enterobacteriaceae; Enterobacter; Enterobacter cloacae complex
NZ_ALNS01000016.1	22210	22905	0	WP_008501326.1	B498_RS11295	GCF_000286655.1	ArsR family transcriptional regulator	HTH_20		Enterobacter sp. SST3	Bacteria; Proteobacteria; Gammaproteobacteria; Enterobacterales; Enterobacteriaceae; Enterobacter; Enterobacter cloacae complex
NZ_ALNS01000016.1	22993	23322	0	WP_008501327.1	B498_RS11290	GCF_000286655.1	antibiotic biosynthesis monooxygenase	ABM		Enterobacter sp. SST3	Bacteria; Proteobacteria; Gammaproteobacteria; Enterobacterales; Enterobacteriaceae; Enterobacter; Enterobacter cloacae complex
NZ_ALNS01000016.1	23474	24889	0	WP_008501329.1	B498_RS11285	GCF_000286655.1	aldehyde dehydrogenase family protein	Aldedh		Enterobacter sp. SST3	Bacteria; Proteobacteria; Gammaproteobacteria; Enterobacterales; Enterobacteriaceae; Enterobacter; Enterobacter cloacae complex
NZ_ALNS01000016.1	24990	25892	0	WP_008501330.1	B498_RS11280	GCF_000286655.1	LysR family transcriptional regulator	HTH_1+LysR_substrate		Enterobacter sp. SST3	Bacteria; Proteobacteria; Gammaproteobacteria; Enterobacterales; Enterobacteriaceae; Enterobacter; Enterobacter cloacae complex
NZ_ALNS01000016.1	25879	26358	0	WP_008501331.1	B498_RS11275	GCF_000286655.1	carboxymuconolactone decarboxylase family protein	CMD		Enterobacter sp. SST3	Bacteria; Proteobacteria; Gammaproteobacteria; Enterobacterales; Enterobacteriaceae; Enterobacter; Enterobacter cloacae complex
NZ_ALNS01000016.1	26460	27848	0	WP_008501332.1	B498_RS11270	GCF_000286655.1	PLP-dependent aminotransferase family protein	GntR+Aminotran_1_2		Enterobacter sp. SST3	Bacteria; Proteobacteria; Gammaproteobacteria; Enterobacterales; Enterobacteriaceae; Enterobacter; Enterobacter cloacae complex
NZ_PVCH01000018.1	122914	123591	0	WP_069682637.1	C5967_RS15625	GCF_002974505.1	beta-phosphoglucomutase	HAD_2		Cronobacter sakazakii	Bacteria; Proteobacteria; Gammaproteobacteria; Enterobacterales; Enterobacteriaceae; Cronobacter
NZ_PVCH01000018.1	123588	125831	0	WP_069682638.1	C5967_RS15630	GCF_002974505.1	glycoside hydrolase family 65 protein	Glyco_hydro_65N+Glyco_hydro_65m+Glyco_hydro_65C		Cronobacter sakazakii	Bacteria; Proteobacteria; Gammaproteobacteria; Enterobacterales; Enterobacteriaceae; Cronobacter
NZ_PVCH01000018.1	125828	126880	0	WP_069682639.1	C5967_RS15635	GCF_002974505.1	gfo/Idh/MocA family oxidoreductase	GFO_IDH_MocA+GFO_IDH_MocA_C		Cronobacter sakazakii	Bacteria; Proteobacteria; Gammaproteobacteria; Enterobacterales; Enterobacteriaceae; Cronobacter
NZ_PVCH01000018.1	126869	127120	0	WP_069682640.1	C5967_RS15640	GCF_002974505.1	hypothetical protein			Cronobacter sakazakii	Bacteria; Proteobacteria; Gammaproteobacteria; Enterobacterales; Enterobacteriaceae; Cronobacter
NZ_PVCH01000018.1	127419	127745	0	WP_015386679.1	C5967_RS15645	GCF_002974505.1	four-helix bundle copper-binding protein	DUF326+DUF326		Cronobacter sakazakii	Bacteria; Proteobacteria; Gammaproteobacteria; Enterobacterales; Enterobacteriaceae; Cronobacter
NZ_PVCH01000018.1	127987	128274	0	WP_012124629.1	C5967_RS15650	GCF_002974505.1	hypothetical protein			Cronobacter sakazakii	Bacteria; Proteobacteria; Gammaproteobacteria; Enterobacterales; Enterobacteriaceae; Cronobacter
NZ_PVCH01000018.1	129388	130629	0	WP_085345264.1	C5967_RS15670	GCF_002974505.1	phage portal protein	Phage_portal		Cronobacter sakazakii	Bacteria; Proteobacteria; Gammaproteobacteria; Enterobacterales; Enterobacteriaceae; Cronobacter
NZ_PVCH01000018.1	130775	132502	0	WP_085345263.1	C5967_RS15675	GCF_002974505.1	terminase large subunit	Terminase_1		Cronobacter sakazakii	Bacteria; Proteobacteria; Gammaproteobacteria; Enterobacterales; Enterobacteriaceae; Cronobacter
NZ_PVCH01000018.1	132506	132934	0	WP_015386663.1	C5967_RS15680	GCF_002974505.1	phage terminase small subunit P27 family	Terminase_4		Cronobacter sakazakii	Bacteria; Proteobacteria; Gammaproteobacteria; Enterobacterales; Enterobacteriaceae; Cronobacter
NZ_PVCH01000018.1	133160	133498	0	WP_069682644.1	C5967_RS15685	GCF_002974505.1	hypothetical protein			Cronobacter sakazakii	Bacteria; Proteobacteria; Gammaproteobacteria; Enterobacterales; Enterobacteriaceae; Cronobacter
NZ_PVCH01000018.1	133495	133860	1	WP_074465783.1	C5967_RS15690	GCF_002974505.1	DUF2778 domain-containing protein	DUF2778		Cronobacter sakazakii	Bacteria; Proteobacteria; Gammaproteobacteria; Enterobacterales; Enterobacteriaceae; Cronobacter
NZ_PVCH01000018.1	133929	134309	0	WP_085017379.1	C5967_RS15695	GCF_002974505.1	HNH endonuclease	HNH		Cronobacter sakazakii	Bacteria; Proteobacteria; Gammaproteobacteria; Enterobacterales; Enterobacteriaceae; Cronobacter
NZ_PVCH01000018.1	135705	135887	0	WP_085345262.1	C5967_RS15710	GCF_002974505.1	hypothetical protein			Cronobacter sakazakii	Bacteria; Proteobacteria; Gammaproteobacteria; Enterobacterales; Enterobacteriaceae; Cronobacter
NZ_PVCH01000018.1	135924	136391	0	WP_097577881.1	C5967_RS15715	GCF_002974505.1	lysis protein	SP+Phage_lysis		Cronobacter sakazakii	Bacteria; Proteobacteria; Gammaproteobacteria; Enterobacterales; Enterobacteriaceae; Cronobacter
NZ_PVCH01000018.1	136381	136878	0	WP_085345261.1	C5967_RS15720	GCF_002974505.1	lysozyme	SP+Phage_lysozyme		Cronobacter sakazakii	Bacteria; Proteobacteria; Gammaproteobacteria; Enterobacterales; Enterobacteriaceae; Cronobacter
NZ_PVCH01000018.1	136878	137093	0	WP_069682648.1	C5967_RS15725	GCF_002974505.1	holin	TM+TM		Cronobacter sakazakii	Bacteria; Proteobacteria; Gammaproteobacteria; Enterobacterales; Enterobacteriaceae; Cronobacter
NZ_PVCH01000018.1	137843	138076	0	WP_032990927.1	C5967_RS15730	GCF_002974505.1	hypothetical protein	SP		Cronobacter sakazakii	Bacteria; Proteobacteria; Gammaproteobacteria; Enterobacterales; Enterobacteriaceae; Cronobacter
NZ_PVCH01000018.1	138211	138906	0	WP_085345260.1	C5967_RS15735	GCF_002974505.1	antiterminator	Phage_antiter_Q		Cronobacter sakazakii	Bacteria; Proteobacteria; Gammaproteobacteria; Enterobacterales; Enterobacteriaceae; Cronobacter
NZ_PVCH01000018.1	138903	139265	0	WP_085345259.1	C5967_RS15740	GCF_002974505.1	RusA family crossover junction endodeoxyribonuclease	RusA		Cronobacter sakazakii	Bacteria; Proteobacteria; Gammaproteobacteria; Enterobacterales; Enterobacteriaceae; Cronobacter
NZ_PVCH01000018.1	139262	139558	0	WP_069682650.1	C5967_RS15745	GCF_002974505.1	hypothetical protein	DUF1364		Cronobacter sakazakii	Bacteria; Proteobacteria; Gammaproteobacteria; Enterobacterales; Enterobacteriaceae; Cronobacter
NZ_PVCH01000018.1	139549	139749	0	WP_032977422.1	C5967_RS15750	GCF_002974505.1	hypothetical protein			Cronobacter sakazakii	Bacteria; Proteobacteria; Gammaproteobacteria; Enterobacterales; Enterobacteriaceae; Cronobacter
NZ_AYSW01000228.1	108	644	0	WP_081765254.1	W813_RS0128295	GCF_000566705.1	hypothetical protein	IstB_IS21		Robbsia andropogonis Ba3549	Bacteria; Proteobacteria; Betaproteobacteria; Burkholderiales; Burkholderiaceae; Robbsia
NZ_AYSW01000228.1	876	1829	0	WP_024906201.1	W813_RS0128300	GCF_000566705.1	aromatic alcohol reductase	NmrA		Robbsia andropogonis Ba3549	Bacteria; Proteobacteria; Betaproteobacteria; Burkholderiales; Burkholderiaceae; Robbsia
NZ_AYSW01000228.1	1922	2338	0	WP_036013714.1	W813_RS32820	GCF_000566705.1	transcriptional regulator	HxlR		Robbsia andropogonis Ba3549	Bacteria; Proteobacteria; Betaproteobacteria; Burkholderiales; Burkholderiaceae; Robbsia
NZ_AYSW01000228.1	2521	3093	0	WP_024906202.1	W813_RS0128315	GCF_000566705.1	hypothetical protein			Robbsia andropogonis Ba3549	Bacteria; Proteobacteria; Betaproteobacteria; Burkholderiales; Burkholderiaceae; Robbsia
NZ_AYSW01000228.1	3712	3906	0	WP_024906204.1	W813_RS0128325	GCF_000566705.1	hypothetical protein			Robbsia andropogonis Ba3549	Bacteria; Proteobacteria; Betaproteobacteria; Burkholderiales; Burkholderiaceae; Robbsia
NZ_AYSW01000228.1	3906	4181	0	WP_024906205.1	W813_RS0128330	GCF_000566705.1	hypothetical protein	RHH_1		Robbsia andropogonis Ba3549	Bacteria; Proteobacteria; Betaproteobacteria; Burkholderiales; Burkholderiaceae; Robbsia
NZ_AYSW01000228.1	4609	4977	1	WP_024906206.1	W813_RS0128335	GCF_000566705.1	DUF2778 domain-containing protein	DUF2778		Robbsia andropogonis Ba3549	Bacteria; Proteobacteria; Betaproteobacteria; Burkholderiales; Burkholderiaceae; Robbsia
NZ_AYSW01000228.1	4974	5315	0	WP_024906207.1	W813_RS0128340	GCF_000566705.1	hypothetical protein	SP		Robbsia andropogonis Ba3549	Bacteria; Proteobacteria; Betaproteobacteria; Burkholderiales; Burkholderiaceae; Robbsia
NZ_AYSW01000228.1	5442	5699	0	WP_024906208.1	W813_RS0128350	GCF_000566705.1	hypothetical protein			Robbsia andropogonis Ba3549	Bacteria; Proteobacteria; Betaproteobacteria; Burkholderiales; Burkholderiaceae; Robbsia
NZ_FKHD01000001.1	196801	197142	0	WP_003858880.1	A7U67_RS01070	GCF_900077895.1	RamA family antibiotic efflux transcriptional regulator	HTH_18		Enterobacter cloacae	Bacteria; Proteobacteria; Gammaproteobacteria; Enterobacterales; Enterobacteriaceae; Enterobacter; Enterobacter cloacae complex
NZ_FKHD01000001.1	197249	199393	0	WP_063926659.1	A7U67_RS01075	GCF_900077895.1	TonB-dependent siderophore receptor	SP+Plug+TonB_dep_Rec		Enterobacter cloacae	Bacteria; Proteobacteria; Gammaproteobacteria; Enterobacterales; Enterobacteriaceae; Enterobacter; Enterobacter cloacae complex
NZ_FKHD01000001.1	199517	201085	0	WP_023303241.1	A7U67_RS01080	GCF_900077895.1	enterochelin esterase	DUF3327+Esterase		Enterobacter cloacae	Bacteria; Proteobacteria; Gammaproteobacteria; Enterobacterales; Enterobacteriaceae; Enterobacter; Enterobacter cloacae complex
NZ_FKHD01000001.1	201071	201319	0	WP_003858875.1	A7U67_RS01085	GCF_900077895.1	DUF1158 domain-containing protein	DUF1158		Enterobacter cloacae	Bacteria; Proteobacteria; Gammaproteobacteria; Enterobacterales; Enterobacteriaceae; Enterobacter; Enterobacter cloacae complex
NZ_FKHD01000001.1	201808	204516	0	WP_017382547.1	A7U67_RS01090	GCF_900077895.1	carbonate dehydratase	Cation_ATPase_N+E1-E2_ATPase+Hydrolase+Cation_ATPase_C		Enterobacter cloacae	Bacteria; Proteobacteria; Gammaproteobacteria; Enterobacterales; Enterobacteriaceae; Enterobacter; Enterobacter cloacae complex
NZ_FKHD01000001.1	204623	205687	0	WP_023303242.1	A7U67_RS01095	GCF_900077895.1	efflux RND transporter periplasmic adaptor subunit	HlyD_D23+HlyD	T1SS_mfp	Enterobacter cloacae	Bacteria; Proteobacteria; Gammaproteobacteria; Enterobacterales; Enterobacteriaceae; Enterobacter; Enterobacter cloacae complex
NZ_FKHD01000001.1	205697	208852	0	WP_032634062.1	A7U67_RS01100	GCF_900077895.1	hydrophobe/amphiphile efflux-1 family RND transporter	SP+ACR_tran		Enterobacter cloacae	Bacteria; Proteobacteria; Gammaproteobacteria; Enterobacterales; Enterobacteriaceae; Enterobacter; Enterobacter cloacae complex
NZ_FKHD01000001.1	208782	209903	0	WP_015571201.1	A7U67_RS01105	GCF_900077895.1	glutamate--cysteine ligase	GCS2		Enterobacter cloacae	Bacteria; Proteobacteria; Gammaproteobacteria; Enterobacterales; Enterobacteriaceae; Enterobacter; Enterobacter cloacae complex
NZ_FKHD01000001.1	210009	210899	0	WP_023296070.1	A7U67_RS01110	GCF_900077895.1	ketopantoate reductase family protein	ApbA+ApbA_C		Enterobacter cloacae	Bacteria; Proteobacteria; Gammaproteobacteria; Enterobacterales; Enterobacteriaceae; Enterobacter; Enterobacter cloacae complex
NZ_FKHD01000001.1	210950	211384	0	WP_017694362.1	A7U67_RS01115	GCF_900077895.1	hypothetical protein			Enterobacter cloacae	Bacteria; Proteobacteria; Gammaproteobacteria; Enterobacterales; Enterobacteriaceae; Enterobacter; Enterobacter cloacae complex
NZ_FKHD01000001.1	211381	211737	1	WP_006809708.1	A7U67_RS01120	GCF_900077895.1	DUF2778 domain-containing protein	DUF2778		Enterobacter cloacae	Bacteria; Proteobacteria; Gammaproteobacteria; Enterobacterales; Enterobacteriaceae; Enterobacter; Enterobacter cloacae complex
NZ_FKHD01000001.1	211748	212239	0	WP_017694361.1	A7U67_RS01125	GCF_900077895.1	type VI secretion system tube protein Hcp	T6SS_HCP	T6SSi_tssD	Enterobacter cloacae	Bacteria; Proteobacteria; Gammaproteobacteria; Enterobacterales; Enterobacteriaceae; Enterobacter; Enterobacter cloacae complex
NZ_FKHD01000001.1	212796	212954	0	WP_003858855.1	A7U67_RS01135	GCF_900077895.1	2-dehydropantoate 2-reductase	ApbA_C		Enterobacter cloacae	Bacteria; Proteobacteria; Gammaproteobacteria; Enterobacterales; Enterobacteriaceae; Enterobacter; Enterobacter cloacae complex
NZ_FKHD01000001.1	213324	213992	0	WP_023296073.1	A7U67_RS01140	GCF_900077895.1	hypothetical protein	QueH		Enterobacter cloacae	Bacteria; Proteobacteria; Gammaproteobacteria; Enterobacterales; Enterobacteriaceae; Enterobacter; Enterobacter cloacae complex
NZ_FKHD01000001.1	214216	214416	0	WP_071591755.1	A7U67_RS22555	GCF_900077895.1	hypothetical protein			Enterobacter cloacae	Bacteria; Proteobacteria; Gammaproteobacteria; Enterobacterales; Enterobacteriaceae; Enterobacter; Enterobacter cloacae complex
NZ_FKHD01000001.1	214541	215422	0	WP_015571195.1	A7U67_RS01145	GCF_900077895.1	LysR family transcriptional regulator	HTH_1+LysR_substrate		Enterobacter cloacae	Bacteria; Proteobacteria; Gammaproteobacteria; Enterobacterales; Enterobacteriaceae; Enterobacter; Enterobacter cloacae complex
NZ_FKHD01000001.1	215525	216307	0	WP_017694360.1	A7U67_RS01150	GCF_900077895.1	acetolactate decarboxylase	AAL_decarboxy		Enterobacter cloacae	Bacteria; Proteobacteria; Gammaproteobacteria; Enterobacterales; Enterobacteriaceae; Enterobacter; Enterobacter cloacae complex
NZ_FKHD01000001.1	216321	218000	0	WP_017694359.1	A7U67_RS01155	GCF_900077895.1	acetolactate synthase AlsS	TPP_enzyme_N+TPP_enzyme_M+TPP_enzyme_C		Enterobacter cloacae	Bacteria; Proteobacteria; Gammaproteobacteria; Enterobacterales; Enterobacteriaceae; Enterobacter; Enterobacter cloacae complex
NZ_FKHD01000001.1	218021	218791	0	WP_003858846.1	A7U67_RS01160	GCF_900077895.1	acetoin reductase	adh_short		Enterobacter cloacae	Bacteria; Proteobacteria; Gammaproteobacteria; Enterobacterales; Enterobacteriaceae; Enterobacter; Enterobacter cloacae complex
NZ_FKHD01000001.1	218929	219402	0	WP_015571193.1	A7U67_RS01165	GCF_900077895.1	cold shock domain-containing protein	CSD		Enterobacter cloacae	Bacteria; Proteobacteria; Gammaproteobacteria; Enterobacterales; Enterobacteriaceae; Enterobacter; Enterobacter cloacae complex
NZ_FKHD01000001.1	219472	220176	0	WP_032620123.1	A7U67_RS01170	GCF_900077895.1	ABC transporter ATP-binding protein	ABC_tran	T1SS_abc+T1SS_abc	Enterobacter cloacae	Bacteria; Proteobacteria; Gammaproteobacteria; Enterobacterales; Enterobacteriaceae; Enterobacter; Enterobacter cloacae complex
QMGH01000003.1	2766566	2767327	0	RCG81950.1	CSB66_2778	GCA_003324425.1	diacetyl reductase	adh_short		Enterobacter hormaechei	Bacteria; Proteobacteria; Gammaproteobacteria; Enterobacterales; Enterobacteriaceae; Enterobacter; Enterobacter cloacae complex
QMGH01000003.1	2767357	2769036	0	RCG81951.1	CSB66_2779	GCA_003324425.1	acetolactate synthase, catabolic	TPP_enzyme_N+TPP_enzyme_M+TPP_enzyme_C		Enterobacter hormaechei	Bacteria; Proteobacteria; Gammaproteobacteria; Enterobacterales; Enterobacteriaceae; Enterobacter; Enterobacter cloacae complex
QMGH01000003.1	2769050	2769727	0	RCG81952.1	CSB66_2780	GCA_003324425.1	alpha-acetolactate decarboxylase	AAL_decarboxy		Enterobacter hormaechei	Bacteria; Proteobacteria; Gammaproteobacteria; Enterobacterales; Enterobacteriaceae; Enterobacter; Enterobacter cloacae complex
QMGH01000003.1	2769935	2770816	0	RCG81953.1	CSB66_2781	GCA_003324425.1	bacterial regulatory helix-turn-helix, lysR family protein	HTH_1+LysR_substrate		Enterobacter hormaechei	Bacteria; Proteobacteria; Gammaproteobacteria; Enterobacterales; Enterobacteriaceae; Enterobacter; Enterobacter cloacae complex
QMGH01000003.1	2771107	2771301	0	RCG81954.1	CSB66_2782	GCA_003324425.1	hypothetical protein			Enterobacter hormaechei	Bacteria; Proteobacteria; Gammaproteobacteria; Enterobacterales; Enterobacteriaceae; Enterobacter; Enterobacter cloacae complex
QMGH01000003.1	2771525	2772094	0	RCG81955.1	CSB66_2783	GCA_003324425.1	hypothetical protein	QueH		Enterobacter hormaechei	Bacteria; Proteobacteria; Gammaproteobacteria; Enterobacterales; Enterobacteriaceae; Enterobacter; Enterobacter cloacae complex
QMGH01000003.1	2772440	2772553	0	RCG81956.1	CSB66_2784	GCA_003324425.1	hypothetical protein			Enterobacter hormaechei	Bacteria; Proteobacteria; Gammaproteobacteria; Enterobacterales; Enterobacteriaceae; Enterobacter; Enterobacter cloacae complex
QMGH01000003.1	2772562	2772720	0	RCG81957.1	CSB66_2785	GCA_003324425.1	ketopantoate reductase PanE/ApbA C terminal family protein	ApbA_C		Enterobacter hormaechei	Bacteria; Proteobacteria; Gammaproteobacteria; Enterobacterales; Enterobacteriaceae; Enterobacter; Enterobacter cloacae complex
QMGH01000003.1	2772767	2772970	0	RCG81958.1	CSB66_2786	GCA_003324425.1	cysteine ligase	TM+TM		Enterobacter hormaechei	Bacteria; Proteobacteria; Gammaproteobacteria; Enterobacterales; Enterobacteriaceae; Enterobacter; Enterobacter cloacae complex
QMGH01000003.1	2773277	2773768	0	RCG81959.1	CSB66_2787	GCA_003324425.1	type VI secretion system effector, Hcp1 family protein	T6SS_HCP	T6SSi_tssD	Enterobacter hormaechei	Bacteria; Proteobacteria; Gammaproteobacteria; Enterobacterales; Enterobacteriaceae; Enterobacter; Enterobacter cloacae complex
QMGH01000003.1	2773812	2774135	1	RCG81960.1	CSB66_2788	GCA_003324425.1	hypothetical protein	DUF2778		Enterobacter hormaechei	Bacteria; Proteobacteria; Gammaproteobacteria; Enterobacterales; Enterobacteriaceae; Enterobacter; Enterobacter cloacae complex
QMGH01000003.1	2774387	2774566	0	RCG81961.1	CSB66_2789	GCA_003324425.1	hypothetical protein			Enterobacter hormaechei	Bacteria; Proteobacteria; Gammaproteobacteria; Enterobacterales; Enterobacteriaceae; Enterobacter; Enterobacter cloacae complex
QMGH01000003.1	2774619	2775509	0	RCG81962.1	CSB66_2790	GCA_003324425.1	2-dehydropantoate 2-reductase family protein	ApbA+ApbA_C		Enterobacter hormaechei	Bacteria; Proteobacteria; Gammaproteobacteria; Enterobacterales; Enterobacteriaceae; Enterobacter; Enterobacter cloacae complex
QMGH01000003.1	2776666	2779821	0	RCG81963.1	CSB66_2791	GCA_003324425.1	RND transporter, hydrophobe/amphiphile efflux-1 family protein	SP+ACR_tran		Enterobacter hormaechei	Bacteria; Proteobacteria; Gammaproteobacteria; Enterobacterales; Enterobacteriaceae; Enterobacter; Enterobacter cloacae complex
QMGH01000003.1	2779831	2780895	0	RCG81964.1	CSB66_2792	GCA_003324425.1	efflux transporter, RND family, MFP subunit	SP+HlyD_D23	T1SS_mfp	Enterobacter hormaechei	Bacteria; Proteobacteria; Gammaproteobacteria; Enterobacterales; Enterobacteriaceae; Enterobacter; Enterobacter cloacae complex
QMGH01000003.1	2781004	2783712	0	RCG81965.1	CSB66_2793	GCA_003324425.1	HAD ATPase, P-type, IC family protein	TM+TM+TM+TM+Hydrolase+TM+TM+TM+TM+TM+TM		Enterobacter hormaechei	Bacteria; Proteobacteria; Gammaproteobacteria; Enterobacterales; Enterobacteriaceae; Enterobacter; Enterobacter cloacae complex
QMGH01000003.1	2784201	2784449	0	RCG81966.1	CSB66_2794	GCA_003324425.1	hypothetical protein	SP+TM		Enterobacter hormaechei	Bacteria; Proteobacteria; Gammaproteobacteria; Enterobacterales; Enterobacteriaceae; Enterobacter; Enterobacter cloacae complex
QMGH01000003.1	2784435	2785982	0	RCG81967.1	CSB66_2795	GCA_003324425.1	hypothetical protein	SP+DUF3327+Esterase		Enterobacter hormaechei	Bacteria; Proteobacteria; Gammaproteobacteria; Enterobacterales; Enterobacteriaceae; Enterobacter; Enterobacter cloacae complex
QMGH01000003.1	2786148	2788271	0	RCG81968.1	CSB66_2796	GCA_003324425.1	tonB-dependent siderophore receptor family protein	SP+Plug+TonB_dep_Rec		Enterobacter hormaechei	Bacteria; Proteobacteria; Gammaproteobacteria; Enterobacterales; Enterobacteriaceae; Enterobacter; Enterobacter cloacae complex
QMGH01000003.1	2788378	2788719	0	RCG81969.1	CSB66_2797	GCA_003324425.1	multiple antibiotic resistance protein MarA	HTH_18		Enterobacter hormaechei	Bacteria; Proteobacteria; Gammaproteobacteria; Enterobacterales; Enterobacteriaceae; Enterobacter; Enterobacter cloacae complex
QMGH01000003.1	2788752	2789831	0	RCG81970.1	CSB66_2798	GCA_003324425.1	metallo-beta-lactamase superfamily protein	SP+Lactamase_B_2		Enterobacter hormaechei	Bacteria; Proteobacteria; Gammaproteobacteria; Enterobacterales; Enterobacteriaceae; Enterobacter; Enterobacter cloacae complex
NZ_JYDG01000114.1	484	876	0	WP_112291467.1	UC15_RS23765	GCF_003263545.1	hypothetical protein			Rahnella sp. AN3-3W3	Bacteria; Proteobacteria; Gammaproteobacteria; Enterobacterales; Yersiniaceae; Rahnella
NZ_JYDG01000114.1	873	1085	0	WP_112291468.1	UC15_RS23770	GCF_003263545.1	transcriptional regulator	HTH_35		Rahnella sp. AN3-3W3	Bacteria; Proteobacteria; Gammaproteobacteria; Enterobacterales; Yersiniaceae; Rahnella
NZ_JYDG01000114.1	1445	1882	0	WP_112291470.1	UC15_RS23775	GCF_003263545.1	hypothetical protein	SP		Rahnella sp. AN3-3W3	Bacteria; Proteobacteria; Gammaproteobacteria; Enterobacterales; Yersiniaceae; Rahnella
NZ_JYDG01000114.1	1879	2235	1	WP_112291472.1	UC15_RS23780	GCF_003263545.1	DUF2778 domain-containing protein	DUF2778		Rahnella sp. AN3-3W3	Bacteria; Proteobacteria; Gammaproteobacteria; Enterobacterales; Yersiniaceae; Rahnella
NZ_JYDG01000114.1	2248	2739	0	WP_112291473.1	UC15_RS23785	GCF_003263545.1	type VI secretion system tube protein Hcp	T6SS_HCP	T6SSi_tssD	Rahnella sp. AN3-3W3	Bacteria; Proteobacteria; Gammaproteobacteria; Enterobacterales; Yersiniaceae; Rahnella
LODT01000023.1	186938	190310	0	KYQ94001.1	DLAC_04896	GCA_001606155.1	7-fold repeat in clathrin and VPS proteins repeat-containing protein	Pep3_Vps18+Clathrin+Zn_ribbon_17		Tieghemostelium lacteum	Eukaryota; Amoebozoa; Mycetozoa; Dictyostelids; Dictyosteliales; Raperosteliaceae; Tieghemostelium
LODT01000023.1	194004	195158	0	KYQ94002.1	DLAC_04899	GCA_001606155.1	cystathionine gamma-lyase	Cys_Met_Meta_PP		Tieghemostelium lacteum	Eukaryota; Amoebozoa; Mycetozoa; Dictyostelids; Dictyosteliales; Raperosteliaceae; Tieghemostelium
LODT01000023.1	195274	197802	0	KYQ94003.1	DLAC_04900	GCA_001606155.1	oligomeric Golgi complex component	COG7+COG7		Tieghemostelium lacteum	Eukaryota; Amoebozoa; Mycetozoa; Dictyostelids; Dictyosteliales; Raperosteliaceae; Tieghemostelium
LODT01000023.1	197855	198593	0	KYQ94004.1	DLAC_04901	GCA_001606155.1	hypothetical protein	TM+TM+TM+TM		Tieghemostelium lacteum	Eukaryota; Amoebozoa; Mycetozoa; Dictyostelids; Dictyosteliales; Raperosteliaceae; Tieghemostelium
LODT01000023.1	198902	200516	0	KYQ94005.1	DLAC_04902	GCA_001606155.1	interaptin	TM		Tieghemostelium lacteum	Eukaryota; Amoebozoa; Mycetozoa; Dictyostelids; Dictyosteliales; Raperosteliaceae; Tieghemostelium
LODT01000023.1	200678	202252	0	KYQ94006.1	DLAC_04903	GCA_001606155.1	Phytochelatins synthase	Phytochelatin		Tieghemostelium lacteum	Eukaryota; Amoebozoa; Mycetozoa; Dictyostelids; Dictyosteliales; Raperosteliaceae; Tieghemostelium
LODT01000023.1	205193	206847	0	KYQ94007.1	DLAC_04906	GCA_001606155.1	putative initiator tRNA phosphoribosyl-transferase	Rit1_C+Init_tRNA_PT		Tieghemostelium lacteum	Eukaryota; Amoebozoa; Mycetozoa; Dictyostelids; Dictyosteliales; Raperosteliaceae; Tieghemostelium
LODT01000023.1	207516	210779	0	KYQ94008.1	DLAC_04907	GCA_001606155.1	hypothetical protein	SP+TIG+TIG+TIG		Tieghemostelium lacteum	Eukaryota; Amoebozoa; Mycetozoa; Dictyostelids; Dictyosteliales; Raperosteliaceae; Tieghemostelium
LODT01000023.1	211845	212714	0	KYQ94009.1	DLAC_04909	GCA_001606155.1	RNA-binding region RNP-1 domain-containing protein	RRM_1+TM+TM		Tieghemostelium lacteum	Eukaryota; Amoebozoa; Mycetozoa; Dictyostelids; Dictyosteliales; Raperosteliaceae; Tieghemostelium
LODT01000023.1	213590	215209	0	KYQ94010.1	DLAC_04911	GCA_001606155.1	phospholipase B-like protein	SP+Phospholip_B		Tieghemostelium lacteum	Eukaryota; Amoebozoa; Mycetozoa; Dictyostelids; Dictyosteliales; Raperosteliaceae; Tieghemostelium
LODT01000023.1	215650	216024	1	KYQ94011.1	DLAC_04912	GCA_001606155.1	hypothetical protein	DUF2778		Tieghemostelium lacteum	Eukaryota; Amoebozoa; Mycetozoa; Dictyostelids; Dictyosteliales; Raperosteliaceae; Tieghemostelium
LODT01000023.1	216161	216672	0	KYQ94012.1	DLAC_04913	GCA_001606155.1	putative ubiquitin-conjugating enzyme E2	UQ_con		Tieghemostelium lacteum	Eukaryota; Amoebozoa; Mycetozoa; Dictyostelids; Dictyosteliales; Raperosteliaceae; Tieghemostelium
LODT01000023.1	216906	217445	0	KYQ94013.1	DLAC_04914	GCA_001606155.1	hypothetical protein	TM+TM+DHHC		Tieghemostelium lacteum	Eukaryota; Amoebozoa; Mycetozoa; Dictyostelids; Dictyosteliales; Raperosteliaceae; Tieghemostelium
LODT01000023.1	218825	220495	0	KYQ94014.1	DLAC_04916	GCA_001606155.1	NAD-dependent glutamate dehydrogenase	ELFV_dehydrog_N+ELFV_dehydrog		Tieghemostelium lacteum	Eukaryota; Amoebozoa; Mycetozoa; Dictyostelids; Dictyosteliales; Raperosteliaceae; Tieghemostelium
LODT01000023.1	220710	223118	0	KYQ94015.1	DLAC_04917	GCA_001606155.1	ABC transporter A family protein	TM+TM+TM+TM+TM+TM+ABC_tran	T1SS_abc	Tieghemostelium lacteum	Eukaryota; Amoebozoa; Mycetozoa; Dictyostelids; Dictyosteliales; Raperosteliaceae; Tieghemostelium
LODT01000023.1	225089	225582	0	KYQ94016.1	DLAC_04919	GCA_001606155.1	hypothetical protein			Tieghemostelium lacteum	Eukaryota; Amoebozoa; Mycetozoa; Dictyostelids; Dictyosteliales; Raperosteliaceae; Tieghemostelium
NZ_LXER01000011.1	351649	353610	0	WP_064558137.1	M975_RS06905	GCF_001654925.1	U32 family peptidase	Peptidase_U32+DUF3656		Buttiauxella brennerae ATCC 51605	Bacteria; Proteobacteria; Gammaproteobacteria; Enterobacterales; Enterobacteriaceae; Buttiauxella
NZ_LXER01000011.1	353628	354494	0	WP_064558140.1	M975_RS06910	GCF_001654925.1	LysR family transcriptional regulator	HTH_1+LysR_substrate		Buttiauxella brennerae ATCC 51605	Bacteria; Proteobacteria; Gammaproteobacteria; Enterobacterales; Enterobacteriaceae; Buttiauxella
NZ_LXER01000011.1	354597	355025	0	WP_064518685.1	M975_RS06915	GCF_001654925.1	Na(+)-translocating NADH-quinone reductase subunit E	TM+TM+TM+TM		Buttiauxella brennerae ATCC 51605	Bacteria; Proteobacteria; Gammaproteobacteria; Enterobacterales; Enterobacteriaceae; Buttiauxella
NZ_LXER01000011.1	355184	356623	0	WP_064558142.1	M975_RS06920	GCF_001654925.1	circularly permuted type 2 ATP-grasp protein	CP_ATPgrasp_2		Buttiauxella brennerae ATCC 51605	Bacteria; Proteobacteria; Gammaproteobacteria; Enterobacterales; Enterobacteriaceae; Buttiauxella
NZ_LXER01000011.1	356617	357546	0	WP_064558144.1	M975_RS06925	GCF_001654925.1	alpha-E domain-containing protein	Alpha-E		Buttiauxella brennerae ATCC 51605	Bacteria; Proteobacteria; Gammaproteobacteria; Enterobacterales; Enterobacteriaceae; Buttiauxella
NZ_LXER01000011.1	357543	358343	0	WP_064558146.1	M975_RS06930	GCF_001654925.1	transglutaminase family protein	Bact_transglu_N+Transglut_core		Buttiauxella brennerae ATCC 51605	Bacteria; Proteobacteria; Gammaproteobacteria; Enterobacterales; Enterobacteriaceae; Buttiauxella
NZ_LXER01000011.1	358492	359199	0	WP_064558148.1	M975_RS06935	GCF_001654925.1	peptidase	Proteasome		Buttiauxella brennerae ATCC 51605	Bacteria; Proteobacteria; Gammaproteobacteria; Enterobacterales; Enterobacteriaceae; Buttiauxella
NZ_LXER01000011.1	359307	360707	0	WP_064558150.1	M975_RS06940	GCF_001654925.1	aldehyde dehydrogenase family protein	Aldedh		Buttiauxella brennerae ATCC 51605	Bacteria; Proteobacteria; Gammaproteobacteria; Enterobacterales; Enterobacteriaceae; Buttiauxella
NZ_LXER01000011.1	360709	361653	0	WP_064558152.1	M975_RS06945	GCF_001654925.1	AraC family transcriptional regulator	AraC_N+HTH_18		Buttiauxella brennerae ATCC 51605	Bacteria; Proteobacteria; Gammaproteobacteria; Enterobacterales; Enterobacteriaceae; Buttiauxella
NZ_LXER01000011.1	361776	362216	0	WP_064558155.1	M975_RS06950	GCF_001654925.1	hypothetical protein	SP		Buttiauxella brennerae ATCC 51605	Bacteria; Proteobacteria; Gammaproteobacteria; Enterobacterales; Enterobacteriaceae; Buttiauxella
NZ_LXER01000011.1	362222	362587	1	WP_064558158.1	M975_RS06955	GCF_001654925.1	DUF2778 domain-containing protein	DUF2778		Buttiauxella brennerae ATCC 51605	Bacteria; Proteobacteria; Gammaproteobacteria; Enterobacterales; Enterobacteriaceae; Buttiauxella
NZ_LXER01000011.1	362587	363078	0	WP_064558161.1	M975_RS06960	GCF_001654925.1	type VI secretion system tube protein Hcp	T6SS_HCP	T6SSi_tssD	Buttiauxella brennerae ATCC 51605	Bacteria; Proteobacteria; Gammaproteobacteria; Enterobacterales; Enterobacteriaceae; Buttiauxella
NZ_LXER01000011.1	363286	364047	0	WP_064558164.1	M975_RS06965	GCF_001654925.1	trans-aconitate 2-methyltransferase	Methyltransf_23		Buttiauxella brennerae ATCC 51605	Bacteria; Proteobacteria; Gammaproteobacteria; Enterobacterales; Enterobacteriaceae; Buttiauxella
NZ_LXER01000011.1	364166	365185	0	WP_064558167.1	M975_RS06970	GCF_001654925.1	DUF2157 domain-containing protein	TM+TM+TM+TM+TM+TM+TM+TM+TM+TM		Buttiauxella brennerae ATCC 51605	Bacteria; Proteobacteria; Gammaproteobacteria; Enterobacterales; Enterobacteriaceae; Buttiauxella
NZ_LXER01000011.1	365236	365643	0	WP_064558170.1	M975_RS06975	GCF_001654925.1	GFA family protein	GFA		Buttiauxella brennerae ATCC 51605	Bacteria; Proteobacteria; Gammaproteobacteria; Enterobacterales; Enterobacteriaceae; Buttiauxella
NZ_LXER01000011.1	365781	366074	0	WP_064558173.1	M975_RS06980	GCF_001654925.1	hypothetical protein			Buttiauxella brennerae ATCC 51605	Bacteria; Proteobacteria; Gammaproteobacteria; Enterobacterales; Enterobacteriaceae; Buttiauxella
NZ_LXER01000011.1	366143	366505	0	WP_064558176.1	M975_RS06985	GCF_001654925.1	hypothetical protein	SP+RcnB		Buttiauxella brennerae ATCC 51605	Bacteria; Proteobacteria; Gammaproteobacteria; Enterobacterales; Enterobacteriaceae; Buttiauxella
NZ_LXER01000011.1	366559	367548	0	WP_064558179.1	M975_RS06990	GCF_001654925.1	transcriptional regulator FtrA	DJ-1_PfpI+HTH_18		Buttiauxella brennerae ATCC 51605	Bacteria; Proteobacteria; Gammaproteobacteria; Enterobacterales; Enterobacteriaceae; Buttiauxella
NZ_LXER01000011.1	367661	368050	0	WP_064558182.1	M975_RS06995	GCF_001654925.1	rhodanese	Rhodanese		Buttiauxella brennerae ATCC 51605	Bacteria; Proteobacteria; Gammaproteobacteria; Enterobacterales; Enterobacteriaceae; Buttiauxella
NZ_LXER01000011.1	368129	368632	0	WP_064558185.1	M975_RS07000	GCF_001654925.1	DUF1993 domain-containing protein	DUF1993		Buttiauxella brennerae ATCC 51605	Bacteria; Proteobacteria; Gammaproteobacteria; Enterobacterales; Enterobacteriaceae; Buttiauxella
NZ_LXER01000011.1	368589	368777	0	WP_074388335.1	M975_RS22255	GCF_001654925.1	hypothetical protein			Buttiauxella brennerae ATCC 51605	Bacteria; Proteobacteria; Gammaproteobacteria; Enterobacterales; Enterobacteriaceae; Buttiauxella
NZ_CABMLX010000012.1	48610	49086	0	WP_113877553.1	FX124_RS11975	GCF_902387385.1	Lrp/AsnC family transcriptional regulator	HTH_24+AsnC_trans_reg		Yersiniaceae bacterium	Bacteria; Proteobacteria; Gammaproteobacteria; Enterobacterales; Yersiniaceae
NZ_CABMLX010000012.1	49220	49636	0	WP_113877554.1	FX124_RS11980	GCF_902387385.1	DUF2000 domain-containing protein	DUF2000		Yersiniaceae bacterium	Bacteria; Proteobacteria; Gammaproteobacteria; Enterobacterales; Yersiniaceae
NZ_CABMLX010000012.1	49702	50886	0	WP_112290324.1	FX124_RS11985	GCF_902387385.1	sugar transporter	TM+TM+TM+TM+TM+TM+TM+TM+TM+TM+TM+TM		Yersiniaceae bacterium	Bacteria; Proteobacteria; Gammaproteobacteria; Enterobacterales; Yersiniaceae
NZ_CABMLX010000012.1	51059	51601	0	WP_113877555.1	FX124_RS11990	GCF_902387385.1	M15 family metallopeptidase	VanY		Yersiniaceae bacterium	Bacteria; Proteobacteria; Gammaproteobacteria; Enterobacterales; Yersiniaceae
NZ_CABMLX010000012.1	51598	52428	0	WP_113877556.1	FX124_RS11995	GCF_902387385.1	gamma-glutamyl-gamma-aminobutyrate hydrolase family protein	Peptidase_C26		Yersiniaceae bacterium	Bacteria; Proteobacteria; Gammaproteobacteria; Enterobacterales; Yersiniaceae
NZ_CABMLX010000012.1	52900	54243	0	WP_113877557.1	FX124_RS12000	GCF_902387385.1	MdtA/MuxA family multidrug efflux RND transporter periplasmic adaptor subunit	TM+HlyD_D23		Yersiniaceae bacterium	Bacteria; Proteobacteria; Gammaproteobacteria; Enterobacterales; Yersiniaceae
NZ_CABMLX010000012.1	54240	57431	0	WP_113877558.1	FX124_RS12005	GCF_902387385.1	MMPL family transporter	SP+ACR_tran		Yersiniaceae bacterium	Bacteria; Proteobacteria; Gammaproteobacteria; Enterobacterales; Yersiniaceae
NZ_CABMLX010000012.1	57432	60563	0	WP_113877559.1	FX124_RS12010	GCF_902387385.1	MMPL family transporter	ACR_tran		Yersiniaceae bacterium	Bacteria; Proteobacteria; Gammaproteobacteria; Enterobacterales; Yersiniaceae
NZ_CABMLX010000012.1	60550	62010	0	WP_113877560.1	FX124_RS12015	GCF_902387385.1	efflux transporter outer membrane subunit	TM+OEP+OEP	T1SS_omf	Yersiniaceae bacterium	Bacteria; Proteobacteria; Gammaproteobacteria; Enterobacterales; Yersiniaceae
NZ_CABMLX010000012.1	62079	62549	0	WP_113877561.1	FX124_RS12020	GCF_902387385.1	hypothetical protein	SP		Yersiniaceae bacterium	Bacteria; Proteobacteria; Gammaproteobacteria; Enterobacterales; Yersiniaceae
NZ_CABMLX010000012.1	62546	62905	1	WP_113877562.1	FX124_RS12025	GCF_902387385.1	DUF2778 domain-containing protein	DUF2778		Yersiniaceae bacterium	Bacteria; Proteobacteria; Gammaproteobacteria; Enterobacterales; Yersiniaceae
NZ_CABMLX010000012.1	62915	63406	0	WP_113877563.1	FX124_RS12030	GCF_902387385.1	type VI secretion system tube protein Hcp	T6SS_HCP	T6SSi_tssD	Yersiniaceae bacterium	Bacteria; Proteobacteria; Gammaproteobacteria; Enterobacterales; Yersiniaceae
NZ_CABMLX010000012.1	63704	64870	0	WP_113877600.1	FX124_RS12035	GCF_902387385.1	cytochrome c	SP+Cytochrom_C+Cytochrome_CBB3		Yersiniaceae bacterium	Bacteria; Proteobacteria; Gammaproteobacteria; Enterobacterales; Yersiniaceae
NZ_CABMLX010000012.1	64879	66789	0	WP_113877564.1	FX124_RS12040	GCF_902387385.1	FAD-dependent oxidoreductase	NAD_binding_8		Yersiniaceae bacterium	Bacteria; Proteobacteria; Gammaproteobacteria; Enterobacterales; Yersiniaceae
NZ_CABMLX010000012.1	67051	67536	0	WP_113877565.1	FX124_RS12045	GCF_902387385.1	Hcp family type VI secretion system effector	T6SS_HCP	T6SSi_tssD	Yersiniaceae bacterium	Bacteria; Proteobacteria; Gammaproteobacteria; Enterobacterales; Yersiniaceae
NZ_CABMLX010000012.1	67539	67955	0	WP_113877566.1	FX124_RS12050	GCF_902387385.1	hypothetical protein	Ntox44		Yersiniaceae bacterium	Bacteria; Proteobacteria; Gammaproteobacteria; Enterobacterales; Yersiniaceae
NZ_CABMLX010000012.1	67933	68334	0	WP_113877567.1	FX124_RS12055	GCF_902387385.1	hypothetical protein	TM+TM		Yersiniaceae bacterium	Bacteria; Proteobacteria; Gammaproteobacteria; Enterobacterales; Yersiniaceae
NZ_CABMLX010000012.1	68570	68779	1	WP_113877568.1	FX124_RS12060	GCF_902387385.1	DUF2778 domain-containing protein	DUF2778		Yersiniaceae bacterium	Bacteria; Proteobacteria; Gammaproteobacteria; Enterobacterales; Yersiniaceae
NZ_CABMLX010000012.1	68776	69276	0	WP_113877569.1	FX124_RS12065	GCF_902387385.1	hypothetical protein	SP		Yersiniaceae bacterium	Bacteria; Proteobacteria; Gammaproteobacteria; Enterobacterales; Yersiniaceae
NZ_CABMLX010000012.1	69645	71141	0	WP_113877570.1	FX124_RS12070	GCF_902387385.1	NTPase KAP	KAP_NTPase		Yersiniaceae bacterium	Bacteria; Proteobacteria; Gammaproteobacteria; Enterobacterales; Yersiniaceae
NZ_CABMLX010000012.1	71353	71622	0	WP_113877571.1	FX124_RS12075	GCF_902387385.1	transcriptional regulator	HTH_35		Yersiniaceae bacterium	Bacteria; Proteobacteria; Gammaproteobacteria; Enterobacterales; Yersiniaceae
NZ_CABMLX010000012.1	71790	72047	0	WP_112290346.1	FX124_RS12080	GCF_902387385.1	type II toxin-antitoxin system RelB/DinJ family antitoxin	RelB		Yersiniaceae bacterium	Bacteria; Proteobacteria; Gammaproteobacteria; Enterobacterales; Yersiniaceae
NZ_CABMLX010000012.1	72051	72317	0	WP_112290348.1	FX124_RS12085	GCF_902387385.1	type II toxin-antitoxin system YafQ family toxin	YafQ_toxin		Yersiniaceae bacterium	Bacteria; Proteobacteria; Gammaproteobacteria; Enterobacterales; Yersiniaceae
NZ_CABMLX010000012.1	72377	73780	0	WP_113877572.1	FX124_RS12090	GCF_902387385.1	efflux transporter outer membrane subunit	SP+OEP+OEP	T1SS_omf	Yersiniaceae bacterium	Bacteria; Proteobacteria; Gammaproteobacteria; Enterobacterales; Yersiniaceae
NZ_CABMLX010000012.1	73773	76922	0	WP_113877573.1	FX124_RS12095	GCF_902387385.1	efflux RND transporter permease subunit	ACR_tran		Yersiniaceae bacterium	Bacteria; Proteobacteria; Gammaproteobacteria; Enterobacterales; Yersiniaceae
NZ_CABMLX010000012.1	76932	78065	0	WP_113877574.1	FX124_RS12100	GCF_902387385.1	efflux RND transporter periplasmic adaptor subunit	SP+HlyD_D23	T1SS_mfp	Yersiniaceae bacterium	Bacteria; Proteobacteria; Gammaproteobacteria; Enterobacterales; Yersiniaceae
NZ_CABMLX010000012.1	78682	80283	0	WP_112290355.1	FX124_RS12105	GCF_902387385.1	PTS maltose transporter subunit IICB	TM+TM+TM+TM+TM+TM+TM+TM+TM+TM+PTS_EIIB		Yersiniaceae bacterium	Bacteria; Proteobacteria; Gammaproteobacteria; Enterobacterales; Yersiniaceae
NZ_CABMLX010000012.1	80290	81030	0	WP_113877575.1	FX124_RS12110	GCF_902387385.1	GntR family transcriptional regulator	GntR+UTRA		Yersiniaceae bacterium	Bacteria; Proteobacteria; Gammaproteobacteria; Enterobacterales; Yersiniaceae
NZ_CQEU01000006.1	7551	7967	0	WP_002212154.1	AE485_RS05975	GCF_001124425.1	aminoacyl-tRNA hydrolase	RF-1		Yersinia pseudotuberculosis	Bacteria; Proteobacteria; Gammaproteobacteria; Enterobacterales; Yersiniaceae; Yersinia
NZ_CQEU01000006.1	7970	8518	0	WP_002212153.1	AE485_RS05980	GCF_001124425.1	hypothetical protein	YaeQ		Yersinia pseudotuberculosis	Bacteria; Proteobacteria; Gammaproteobacteria; Enterobacterales; Yersiniaceae; Yersinia
NZ_CQEU01000006.1	8760	8969	0	WP_050117120.1	AE485_RS05985	GCF_001124425.1	hypothetical protein	UPF0253		Yersinia pseudotuberculosis	Bacteria; Proteobacteria; Gammaproteobacteria; Enterobacterales; Yersiniaceae; Yersinia
NZ_CQEU01000006.1	9003	10676	0	WP_072083193.1	AE485_RS05990	GCF_001124425.1	hypothetical protein	Resolvase+Recombinase+Zn_ribbon_recom		Yersinia pseudotuberculosis	Bacteria; Proteobacteria; Gammaproteobacteria; Enterobacterales; Yersiniaceae; Yersinia
NZ_CQEU01000006.1	10828	11100	0	WP_050117125.1	AE485_RS05995	GCF_001124425.1	hypothetical protein			Yersinia pseudotuberculosis	Bacteria; Proteobacteria; Gammaproteobacteria; Enterobacterales; Yersiniaceae; Yersinia
NZ_CQEU01000006.1	11783	12364	0	WP_050117127.1	AE485_RS06000	GCF_001124425.1	hypothetical protein	SP+TM		Yersinia pseudotuberculosis	Bacteria; Proteobacteria; Gammaproteobacteria; Enterobacterales; Yersiniaceae; Yersinia
NZ_CQEU01000006.1	12392	12808	0	WP_050117129.1	AE485_RS06005	GCF_001124425.1	hypothetical protein	SP		Yersinia pseudotuberculosis	Bacteria; Proteobacteria; Gammaproteobacteria; Enterobacterales; Yersiniaceae; Yersinia
NZ_CQEU01000006.1	12899	13324	0	WP_050117130.1	AE485_RS06010	GCF_001124425.1	DUF1311 domain-containing protein	SP+LprI		Yersinia pseudotuberculosis	Bacteria; Proteobacteria; Gammaproteobacteria; Enterobacterales; Yersiniaceae; Yersinia
NZ_CQEU01000006.1	13539	14177	0	WP_050117132.1	AE485_RS06015	GCF_001124425.1	resolvase	Resolvase+HTH_7		Yersinia pseudotuberculosis	Bacteria; Proteobacteria; Gammaproteobacteria; Enterobacterales; Yersiniaceae; Yersinia
NZ_CQEU01000006.1	14564	15049	0	WP_050117134.1	AE485_RS06020	GCF_001124425.1	hypothetical protein	SP		Yersinia pseudotuberculosis	Bacteria; Proteobacteria; Gammaproteobacteria; Enterobacterales; Yersiniaceae; Yersinia
NZ_CQEU01000006.1	15046	15405	1	WP_050117136.1	AE485_RS06025	GCF_001124425.1	DUF2778 domain-containing protein	DUF2778		Yersinia pseudotuberculosis	Bacteria; Proteobacteria; Gammaproteobacteria; Enterobacterales; Yersiniaceae; Yersinia
NZ_CQEU01000006.1	15418	15909	0	WP_050117138.1	AE485_RS06030	GCF_001124425.1	type VI secretion system tube protein Hcp	T6SS_HCP	T6SSi_tssD	Yersinia pseudotuberculosis	Bacteria; Proteobacteria; Gammaproteobacteria; Enterobacterales; Yersiniaceae; Yersinia
NZ_CQEU01000006.1	16068	17510	0	WP_050117139.1	AE485_RS06035	GCF_001124425.1	hypothetical protein			Yersinia pseudotuberculosis	Bacteria; Proteobacteria; Gammaproteobacteria; Enterobacterales; Yersiniaceae; Yersinia
NZ_CQEU01000006.1	17831	20908	0	WP_050117140.1	AE485_RS06040	GCF_001124425.1	hypothetical protein			Yersinia pseudotuberculosis	Bacteria; Proteobacteria; Gammaproteobacteria; Enterobacterales; Yersiniaceae; Yersinia
NZ_CQEU01000006.1	21797	22057	0	WP_002218374.1	AE485_RS06045	GCF_001124425.1	Rho-binding antiterminator	ROF		Yersinia pseudotuberculosis	Bacteria; Proteobacteria; Gammaproteobacteria; Enterobacterales; Yersiniaceae; Yersinia
NZ_CQEU01000006.1	22322	22639	0	WP_002212150.1	AE485_RS06050	GCF_001124425.1	cytochrome c554	Cytochrom_C		Yersinia pseudotuberculosis	Bacteria; Proteobacteria; Gammaproteobacteria; Enterobacterales; Yersiniaceae; Yersinia
NZ_CQEU01000006.1	22895	24277	0	WP_041175750.1	AE485_RS06055	GCF_001124425.1	tRNA lysidine(34) synthetase TilS	ATP_bind_3+TilS+TilS_C		Yersinia pseudotuberculosis	Bacteria; Proteobacteria; Gammaproteobacteria; Enterobacterales; Yersiniaceae; Yersinia
NZ_CQEU01000006.1	24279	24677	0	WP_050117142.1	AE485_RS06060	GCF_001124425.1	VOC family protein	Glyoxalase		Yersinia pseudotuberculosis	Bacteria; Proteobacteria; Gammaproteobacteria; Enterobacterales; Yersiniaceae; Yersinia
NZ_CQEU01000006.1	24861	25820	0	WP_002212147.1	AE485_RS06065	GCF_001124425.1	acetyl-CoA carboxylase carboxyl transferase subunit alpha	ACCA+Carboxyl_trans		Yersinia pseudotuberculosis	Bacteria; Proteobacteria; Gammaproteobacteria; Enterobacterales; Yersiniaceae; Yersinia
NZ_CQEU01000006.1	25833	29315	0	WP_050117185.1	AE485_RS06070	GCF_001124425.1	DNA polymerase III subunit alpha	PHP+DNA_pol3_alpha+DNA_pol3_finger+HHH_6+tRNA_anti-codon		Yersinia pseudotuberculosis	Bacteria; Proteobacteria; Gammaproteobacteria; Enterobacterales; Yersiniaceae; Yersinia
NZ_CQEU01000006.1	29478	30074	0	WP_002212145.1	AE485_RS06075	GCF_001124425.1	ribonuclease HII	RNase_HII		Yersinia pseudotuberculosis	Bacteria; Proteobacteria; Gammaproteobacteria; Enterobacterales; Yersiniaceae; Yersinia
NZ_LVUD01000147.1	1022	1270	0	WP_003858875.1	A3N44_RS21655	GCF_001631275.1	DUF1158 domain-containing protein	DUF1158		Enterobacter hormaechei subsp. steigerwaltii	Bacteria; Proteobacteria; Gammaproteobacteria; Enterobacterales; Enterobacteriaceae; Enterobacter; Enterobacter cloacae complex
NZ_LVUD01000147.1	1759	4467	0	WP_032647602.1	A3N44_RS21660	GCF_001631275.1	carbonate dehydratase	Cation_ATPase_N+E1-E2_ATPase+Hydrolase+Cation_ATPase_C		Enterobacter hormaechei subsp. steigerwaltii	Bacteria; Proteobacteria; Gammaproteobacteria; Enterobacterales; Enterobacteriaceae; Enterobacter; Enterobacter cloacae complex
NZ_LVUD01000147.1	4574	5638	0	WP_047728230.1	A3N44_RS21665	GCF_001631275.1	efflux RND transporter periplasmic adaptor subunit	SP+HlyD_D23+HlyD	T1SS_mfp	Enterobacter hormaechei subsp. steigerwaltii	Bacteria; Proteobacteria; Gammaproteobacteria; Enterobacterales; Enterobacteriaceae; Enterobacter; Enterobacter cloacae complex
NZ_LVUD01000147.1	5648	8803	0	WP_047728232.1	A3N44_RS21670	GCF_001631275.1	hydrophobe/amphiphile efflux-1 family RND transporter	SP+ACR_tran		Enterobacter hormaechei subsp. steigerwaltii	Bacteria; Proteobacteria; Gammaproteobacteria; Enterobacterales; Enterobacteriaceae; Enterobacter; Enterobacter cloacae complex
NZ_LVUD01000147.1	8733	9854	0	WP_032652893.1	A3N44_RS21675	GCF_001631275.1	glutamate--cysteine ligase	GCS2		Enterobacter hormaechei subsp. steigerwaltii	Bacteria; Proteobacteria; Gammaproteobacteria; Enterobacterales; Enterobacteriaceae; Enterobacter; Enterobacter cloacae complex
NZ_LVUD01000147.1	9960	10850	0	WP_032652895.1	A3N44_RS21680	GCF_001631275.1	ketopantoate reductase family protein	ApbA+ApbA_C		Enterobacter hormaechei subsp. steigerwaltii	Bacteria; Proteobacteria; Gammaproteobacteria; Enterobacterales; Enterobacteriaceae; Enterobacter; Enterobacter cloacae complex
NZ_LVUD01000147.1	10904	11338	0	WP_032670424.1	A3N44_RS21685	GCF_001631275.1	hypothetical protein	SP		Enterobacter hormaechei subsp. steigerwaltii	Bacteria; Proteobacteria; Gammaproteobacteria; Enterobacterales; Enterobacteriaceae; Enterobacter; Enterobacter cloacae complex
NZ_LVUD01000147.1	11335	11691	1	WP_006809708.1	A3N44_RS21690	GCF_001631275.1	DUF2778 domain-containing protein	DUF2778		Enterobacter hormaechei subsp. steigerwaltii	Bacteria; Proteobacteria; Gammaproteobacteria; Enterobacterales; Enterobacteriaceae; Enterobacter; Enterobacter cloacae complex
NZ_LVUD01000147.1	11702	12193	0	WP_003858859.1	A3N44_RS21695	GCF_001631275.1	type VI secretion system tube protein Hcp	T6SS_HCP	T6SSi_tssD	Enterobacter hormaechei subsp. steigerwaltii	Bacteria; Proteobacteria; Gammaproteobacteria; Enterobacterales; Enterobacteriaceae; Enterobacter; Enterobacter cloacae complex
NZ_LVUD01000147.1	12750	12908	0	WP_003858855.1	A3N44_RS21705	GCF_001631275.1	2-dehydropantoate 2-reductase	ApbA_C		Enterobacter hormaechei subsp. steigerwaltii	Bacteria; Proteobacteria; Gammaproteobacteria; Enterobacterales; Enterobacteriaceae; Enterobacter; Enterobacter cloacae complex
NZ_LVUD01000147.1	13278	13946	0	WP_023296073.1	A3N44_RS21710	GCF_001631275.1	hypothetical protein	QueH		Enterobacter hormaechei subsp. steigerwaltii	Bacteria; Proteobacteria; Gammaproteobacteria; Enterobacterales; Enterobacteriaceae; Enterobacter; Enterobacter cloacae complex
NZ_LVUD01000147.1	14170	14370	0	WP_071591755.1	A3N44_RS23245	GCF_001631275.1	hypothetical protein			Enterobacter hormaechei subsp. steigerwaltii	Bacteria; Proteobacteria; Gammaproteobacteria; Enterobacterales; Enterobacteriaceae; Enterobacter; Enterobacter cloacae complex
NZ_LVUD01000147.1	14495	15376	0	WP_015571195.1	A3N44_RS21715	GCF_001631275.1	LysR family transcriptional regulator	HTH_1+LysR_substrate		Enterobacter hormaechei subsp. steigerwaltii	Bacteria; Proteobacteria; Gammaproteobacteria; Enterobacterales; Enterobacteriaceae; Enterobacter; Enterobacter cloacae complex
NZ_LVUD01000147.1	15479	16261	0	WP_017694360.1	A3N44_RS21720	GCF_001631275.1	acetolactate decarboxylase	AAL_decarboxy		Enterobacter hormaechei subsp. steigerwaltii	Bacteria; Proteobacteria; Gammaproteobacteria; Enterobacterales; Enterobacteriaceae; Enterobacter; Enterobacter cloacae complex
NZ_NROF01000033.1	189	407	0	WP_105664297.1	CI831_RS19955	GCF_002978955.1	hypothetical protein			Cronobacter dublinensis	Bacteria; Proteobacteria; Gammaproteobacteria; Enterobacterales; Enterobacteriaceae; Cronobacter
NZ_NROF01000033.1	563	925	0	WP_105664274.1	CI831_RS19960	GCF_002978955.1	CHAP domain-containing protein	CHAP		Cronobacter dublinensis	Bacteria; Proteobacteria; Gammaproteobacteria; Enterobacterales; Enterobacteriaceae; Cronobacter
NZ_NROF01000033.1	927	1382	0	WP_105664275.1	CI831_RS19965	GCF_002978955.1	hypothetical protein	SP+DUF3828		Cronobacter dublinensis	Bacteria; Proteobacteria; Gammaproteobacteria; Enterobacterales; Enterobacteriaceae; Cronobacter
NZ_NROF01000033.1	1421	3016	0	WP_105664276.1	CI831_RS19970	GCF_002978955.1	ABC transporter substrate-binding protein	SP+SBP_bac_5		Cronobacter dublinensis	Bacteria; Proteobacteria; Gammaproteobacteria; Enterobacterales; Enterobacteriaceae; Cronobacter
NZ_NROF01000033.1	3134	4363	0	WP_105664277.1	CI831_RS19975	GCF_002978955.1	peptidase T	Peptidase_M20		Cronobacter dublinensis	Bacteria; Proteobacteria; Gammaproteobacteria; Enterobacterales; Enterobacteriaceae; Cronobacter
NZ_NROF01000033.1	4702	5193	0	WP_105664278.1	CI831_RS19980	GCF_002978955.1	type VI secretion system tube protein Hcp	T6SS_HCP	T6SSi_tssD	Cronobacter dublinensis	Bacteria; Proteobacteria; Gammaproteobacteria; Enterobacterales; Enterobacteriaceae; Cronobacter
NZ_NROF01000033.1	5190	5552	1	WP_105664279.1	CI831_RS19985	GCF_002978955.1	DUF2778 domain-containing protein	DUF2778		Cronobacter dublinensis	Bacteria; Proteobacteria; Gammaproteobacteria; Enterobacterales; Enterobacteriaceae; Cronobacter
NZ_NROF01000033.1	5549	6100	0	WP_105664280.1	CI831_RS19990	GCF_002978955.1	hypothetical protein	SP		Cronobacter dublinensis	Bacteria; Proteobacteria; Gammaproteobacteria; Enterobacterales; Enterobacteriaceae; Cronobacter
NZ_NROF01000033.1	6165	6608	0	WP_105664281.1	CI831_RS19995	GCF_002978955.1	DUF1311 domain-containing protein	SP+LprI		Cronobacter dublinensis	Bacteria; Proteobacteria; Gammaproteobacteria; Enterobacterales; Enterobacteriaceae; Cronobacter
NZ_NROF01000033.1	6652	7113	0	WP_105664282.1	CI831_RS20000	GCF_002978955.1	DUF1311 domain-containing protein	SP+LprI		Cronobacter dublinensis	Bacteria; Proteobacteria; Gammaproteobacteria; Enterobacterales; Enterobacteriaceae; Cronobacter
NZ_NROF01000033.1	7766	8209	0	WP_105664283.1	CI831_RS20010	GCF_002978955.1	DUF1311 domain-containing protein	SP+LprI		Cronobacter dublinensis	Bacteria; Proteobacteria; Gammaproteobacteria; Enterobacterales; Enterobacteriaceae; Cronobacter
NZ_NROF01000033.1	8351	8542	0	WP_105664284.1	CI831_RS20015	GCF_002978955.1	toxin-antitoxin system HicB family antitoxin	HicB		Cronobacter dublinensis	Bacteria; Proteobacteria; Gammaproteobacteria; Enterobacterales; Enterobacteriaceae; Cronobacter
NZ_NROF01000033.1	8607	8936	0	WP_105664285.1	CI831_RS20020	GCF_002978955.1	acyl carrier protein	DUF1493		Cronobacter dublinensis	Bacteria; Proteobacteria; Gammaproteobacteria; Enterobacterales; Enterobacteriaceae; Cronobacter
NZ_NROF01000033.1	8930	9388	0	WP_105664286.1	CI831_RS20025	GCF_002978955.1	hypothetical protein			Cronobacter dublinensis	Bacteria; Proteobacteria; Gammaproteobacteria; Enterobacterales; Enterobacteriaceae; Cronobacter
NZ_NROF01000033.1	9951	10709	0	WP_105664287.1	CI831_RS20030	GCF_002978955.1	hypothetical protein	Acetyltransf_3		Cronobacter dublinensis	Bacteria; Proteobacteria; Gammaproteobacteria; Enterobacterales; Enterobacteriaceae; Cronobacter
NZ_NROF01000033.1	11137	12390	0	WP_105664288.1	CI831_RS20040	GCF_002978955.1	glutamate-5-semialdehyde dehydrogenase	Aldedh		Cronobacter dublinensis	Bacteria; Proteobacteria; Gammaproteobacteria; Enterobacterales; Enterobacteriaceae; Cronobacter
NZ_NROF01000033.1	12401	13504	0	WP_105664289.1	CI831_RS20045	GCF_002978955.1	glutamate 5-kinase	AA_kinase+PUA		Cronobacter dublinensis	Bacteria; Proteobacteria; Gammaproteobacteria; Enterobacterales; Enterobacteriaceae; Cronobacter
NZ_NROF01000033.1	13796	14878	0	WP_105664298.1	CI831_RS20050	GCF_002978955.1	phosphoporin PhoE	SP+Porin_1		Cronobacter dublinensis	Bacteria; Proteobacteria; Gammaproteobacteria; Enterobacterales; Enterobacteriaceae; Cronobacter
NZ_NROF01000033.1	14996	15385	0	WP_007750941.1	CI831_RS20055	GCF_002978955.1	Crl family RNA polymerase assembly factor	Crl		Cronobacter dublinensis	Bacteria; Proteobacteria; Gammaproteobacteria; Enterobacterales; Enterobacteriaceae; Cronobacter
NZ_NROF01000033.1	15443	16690	0	WP_007750938.1	CI831_RS20060	GCF_002978955.1	esterase FrsA	DUF1100		Cronobacter dublinensis	Bacteria; Proteobacteria; Gammaproteobacteria; Enterobacterales; Enterobacteriaceae; Cronobacter
NZ_NROF01000033.1	16796	17254	0	WP_004385350.1	CI831_RS20065	GCF_002978955.1	xanthine phosphoribosyltransferase	Pribosyltran		Cronobacter dublinensis	Bacteria; Proteobacteria; Gammaproteobacteria; Enterobacterales; Enterobacteriaceae; Cronobacter
NZ_NROF01000033.1	17515	18972	0	WP_105652335.1	CI831_RS20070	GCF_002978955.1	cytosol nonspecific dipeptidase	Peptidase_M20		Cronobacter dublinensis	Bacteria; Proteobacteria; Gammaproteobacteria; Enterobacterales; Enterobacteriaceae; Cronobacter
NZ_NROF01000033.1	19175	19792	0	WP_105664290.1	CI831_RS20075	GCF_002978955.1	peptide chain release factor H	RF-1		Cronobacter dublinensis	Bacteria; Proteobacteria; Gammaproteobacteria; Enterobacterales; Enterobacteriaceae; Cronobacter
NZ_NROF01000033.1	19789	20928	0	WP_105637141.1	CI831_RS20080	GCF_002978955.1	RNA ligase RtcB family protein	RtcB+RtcB		Cronobacter dublinensis	Bacteria; Proteobacteria; Gammaproteobacteria; Enterobacterales; Enterobacteriaceae; Cronobacter
NZ_NROF01000033.1	22643	23380	1	WP_007720160.1	CI831_RS20095	GCF_002978955.1	exported protein STY0357	SP+YkuD		Cronobacter dublinensis	Bacteria; Proteobacteria; Gammaproteobacteria; Enterobacterales; Enterobacteriaceae; Cronobacter
NZ_NROF01000033.1	23351	24118	0	WP_004385353.1	CI831_RS20100	GCF_002978955.1	class II glutamine amidotransferase	GATase_4		Cronobacter dublinensis	Bacteria; Proteobacteria; Gammaproteobacteria; Enterobacterales; Enterobacteriaceae; Cronobacter
NZ_NROF01000033.1	24211	24792	0	WP_007720156.1	CI831_RS20105	GCF_002978955.1	D-sedoheptulose 7-phosphate isomerase	SIS_2		Cronobacter dublinensis	Bacteria; Proteobacteria; Gammaproteobacteria; Enterobacterales; Enterobacteriaceae; Cronobacter
NZ_NROF01000033.1	25021	27465	0	WP_105632164.1	CI831_RS20110	GCF_002978955.1	acyl-CoA dehydrogenase	SP+TM+Acyl-CoA_dh_N+TM+Acyl-CoA_dh_1+TM		Cronobacter dublinensis	Bacteria; Proteobacteria; Gammaproteobacteria; Enterobacterales; Enterobacteriaceae; Cronobacter
NZ_NROF01000033.1	27572	28342	0	WP_105664291.1	CI831_RS20115	GCF_002978955.1	amidohydrolase	CN_hydrolase		Cronobacter dublinensis	Bacteria; Proteobacteria; Gammaproteobacteria; Enterobacterales; Enterobacteriaceae; Cronobacter
NZ_NROF01000033.1	28644	29375	0	WP_007720151.1	CI831_RS20125	GCF_002978955.1	DNA polymerase III subunit epsilon	RNase_T		Cronobacter dublinensis	Bacteria; Proteobacteria; Gammaproteobacteria; Enterobacterales; Enterobacteriaceae; Cronobacter
NZ_NROF01000033.1	29428	29904	0	WP_007720149.1	CI831_RS20130	GCF_002978955.1	ribonuclease HI	RNase_H		Cronobacter dublinensis	Bacteria; Proteobacteria; Gammaproteobacteria; Enterobacterales; Enterobacteriaceae; Cronobacter
NZ_NROF01000033.1	29901	30617	0	WP_105632161.1	CI831_RS20135	GCF_002978955.1	SAM-dependent methyltransferase	Methyltransf_11		Cronobacter dublinensis	Bacteria; Proteobacteria; Gammaproteobacteria; Enterobacterales; Enterobacteriaceae; Cronobacter
NZ_NROF01000033.1	30650	31405	0	WP_105664292.1	CI831_RS20140	GCF_002978955.1	hydroxyacylglutathione hydrolase	Lactamase_B+HAGH_C		Cronobacter dublinensis	Bacteria; Proteobacteria; Gammaproteobacteria; Enterobacterales; Enterobacteriaceae; Cronobacter
NZ_NROF01000033.1	31477	32850	0	WP_105664293.1	CI831_RS20145	GCF_002978955.1	murein transglycosylase D	SP+SLT+LysM+LysM		Cronobacter dublinensis	Bacteria; Proteobacteria; Gammaproteobacteria; Enterobacterales; Enterobacteriaceae; Cronobacter
NZ_NROF01000033.1	32912	33682	0	WP_105664294.1	CI831_RS20150	GCF_002978955.1	SAM-dependent methyltransferase	Methyltransf_11		Cronobacter dublinensis	Bacteria; Proteobacteria; Gammaproteobacteria; Enterobacterales; Enterobacteriaceae; Cronobacter
NZ_MJIB01000016.1	150	368	0	WP_122096969.1	ED901_RS19410	GCF_003697865.1	hypothetical protein			Rahnella sp. Larv3_ips	Bacteria; Proteobacteria; Gammaproteobacteria; Enterobacterales; Yersiniaceae; Rahnella
NZ_MJIB01000016.1	681	1493	0	WP_122096970.1	ED901_RS19415	GCF_003697865.1	hypothetical protein	SP[LPAM_1]		Rahnella sp. Larv3_ips	Bacteria; Proteobacteria; Gammaproteobacteria; Enterobacterales; Yersiniaceae; Rahnella
NZ_MJIB01000016.1	2129	2392	0	WP_122096971.1	ED901_RS19425	GCF_003697865.1	hypothetical protein	TM+TM		Rahnella sp. Larv3_ips	Bacteria; Proteobacteria; Gammaproteobacteria; Enterobacterales; Yersiniaceae; Rahnella
NZ_MJIB01000016.1	2389	2877	1	WP_122096972.1	ED901_RS19430	GCF_003697865.1	DUF2778 domain-containing protein	DUF2778		Rahnella sp. Larv3_ips	Bacteria; Proteobacteria; Gammaproteobacteria; Enterobacterales; Yersiniaceae; Rahnella
NZ_MJIB01000016.1	3069	3575	0	WP_122096973.1	ED901_RS19435	GCF_003697865.1	hypothetical protein	SP		Rahnella sp. Larv3_ips	Bacteria; Proteobacteria; Gammaproteobacteria; Enterobacterales; Yersiniaceae; Rahnella
NZ_MJIB01000016.1	3572	3928	1	WP_122096974.1	ED901_RS19440	GCF_003697865.1	DUF2778 domain-containing protein	DUF2778		Rahnella sp. Larv3_ips	Bacteria; Proteobacteria; Gammaproteobacteria; Enterobacterales; Yersiniaceae; Rahnella
NZ_MJIB01000016.1	3941	4432	0	WP_056774700.1	ED901_RS19445	GCF_003697865.1	Hcp family type VI secretion system effector	T6SS_HCP	T6SSi_tssD	Rahnella sp. Larv3_ips	Bacteria; Proteobacteria; Gammaproteobacteria; Enterobacterales; Yersiniaceae; Rahnella
LS483474.1	978483	978896	0	SQI59703.1	NCTC10381_00982	GCA_900478155.1	membrane protein	TM+TM		Salmonella enterica subsp. diarizonae	Bacteria; Proteobacteria; Gammaproteobacteria; Enterobacterales; Enterobacteriaceae; Salmonella
LS483474.1	978948	979469	0	SQI59705.1	NCTC10381_00983	GCA_900478155.1	flavodoxin FldB	Flavodoxin_1		Salmonella enterica subsp. diarizonae	Bacteria; Proteobacteria; Gammaproteobacteria; Enterobacterales; Enterobacteriaceae; Salmonella
LS483474.1	979582	980478	0	SQI59707.1	NCTC10381_00984	GCA_900478155.1	site-specific integrase/recombinase	Phage_int_SAM_1+Phage_integrase		Salmonella enterica subsp. diarizonae	Bacteria; Proteobacteria; Gammaproteobacteria; Enterobacterales; Enterobacteriaceae; Salmonella
LS483474.1	980502	981215	0	SQI59708.1	NCTC10381_00985	GCA_900478155.1	thiol:disulfide interchange protein	SP+DsbC_N+Thioredoxin_2		Salmonella enterica subsp. diarizonae	Bacteria; Proteobacteria; Gammaproteobacteria; Enterobacterales; Enterobacteriaceae; Salmonella
LS483474.1	981221	982957	0	SQI59710.1	NCTC10381_00986	GCA_900478155.1	single-stranded DNA-specific exonuclease	TM+DHHA1+RecJ_OB		Salmonella enterica subsp. diarizonae	Bacteria; Proteobacteria; Gammaproteobacteria; Enterobacterales; Enterobacteriaceae; Salmonella
LS483474.1	983279	984160	0	SQI59712.1	NCTC10381_00987	GCA_900478155.1	peptide chain release factor 2	PCRF+RF-1		Salmonella enterica subsp. diarizonae	Bacteria; Proteobacteria; Gammaproteobacteria; Enterobacterales; Enterobacteriaceae; Salmonella
LS483474.1	984170	985687	0	SQI59714.1	NCTC10381_00988	GCA_900478155.1	lysyl tRNA synthetase	tRNA_anti-codon+tRNA-synt_2		Salmonella enterica subsp. diarizonae	Bacteria; Proteobacteria; Gammaproteobacteria; Enterobacterales; Enterobacteriaceae; Salmonella
LS483474.1	985764	986309	0	SQI59716.1	NCTC10381_00989	GCA_900478155.1	isopentenyl-diphosphate delta-isomerase	NUDIX		Salmonella enterica subsp. diarizonae	Bacteria; Proteobacteria; Gammaproteobacteria; Enterobacterales; Enterobacteriaceae; Salmonella
LS483474.1	986580	987332	0	SQI59718.1	NCTC10381_00991	GCA_900478155.1	possible lipoprotein	SP+LysM+Peptidase_M23		Salmonella enterica subsp. diarizonae	Bacteria; Proteobacteria; Gammaproteobacteria; Enterobacterales; Enterobacteriaceae; Salmonella
LS483474.1	988251	988742	0	SQI59720.1	NCTC10381_00993	GCA_900478155.1	Major exported protein Secreted protein hcp	T6SS_HCP	T6SSi_tssD	Salmonella enterica subsp. diarizonae	Bacteria; Proteobacteria; Gammaproteobacteria; Enterobacterales; Enterobacteriaceae; Salmonella
LS483474.1	988693	989115	1	SQI59722.1	NCTC10381_00994	GCA_900478155.1	Uncharacterised protein	DUF2778		Salmonella enterica subsp. diarizonae	Bacteria; Proteobacteria; Gammaproteobacteria; Enterobacterales; Enterobacteriaceae; Salmonella
LS483474.1	989112	989612	0	SQI59724.1	NCTC10381_00995	GCA_900478155.1	Uncharacterised protein	SP		Salmonella enterica subsp. diarizonae	Bacteria; Proteobacteria; Gammaproteobacteria; Enterobacterales; Enterobacteriaceae; Salmonella
LS483474.1	990689	991780	0	SQI59726.1	NCTC10381_00996	GCA_900478155.1	TQO small subunit DoxD	TM+TM+TM+TM+TM+DoxA		Salmonella enterica subsp. diarizonae	Bacteria; Proteobacteria; Gammaproteobacteria; Enterobacterales; Enterobacteriaceae; Salmonella
LS483474.1	992568	993104	0	SQI59728.1	NCTC10381_00998	GCA_900478155.1	outer membrane protein (associated with virulence)	SP+OMP_b-brl		Salmonella enterica subsp. diarizonae	Bacteria; Proteobacteria; Gammaproteobacteria; Enterobacterales; Enterobacteriaceae; Salmonella
LS483474.1	993151	993783	0	SQI59730.1	NCTC10381_00999	GCA_900478155.1	YfdX protein	SP+YfdX		Salmonella enterica subsp. diarizonae	Bacteria; Proteobacteria; Gammaproteobacteria; Enterobacterales; Enterobacteriaceae; Salmonella
LS483474.1	994678	995268	0	SQI59732.1	NCTC10381_01000	GCA_900478155.1	fimbrial-like protein	SP+Fimbrial		Salmonella enterica subsp. diarizonae	Bacteria; Proteobacteria; Gammaproteobacteria; Enterobacterales; Enterobacteriaceae; Salmonella
LS483474.1	995388	997877	0	SQI59734.1	NCTC10381_01001	GCA_900478155.1	fimbrial usher protein	SP+PapC_N+Usher+PapC_C		Salmonella enterica subsp. diarizonae	Bacteria; Proteobacteria; Gammaproteobacteria; Enterobacterales; Enterobacteriaceae; Salmonella
LS483474.1	997919	998662	0	SQI59741.1	NCTC10381_01002	GCA_900478155.1	fimbrial chaperone protein StdC	SP+PapD_N+PapD_C		Salmonella enterica subsp. diarizonae	Bacteria; Proteobacteria; Gammaproteobacteria; Enterobacterales; Enterobacteriaceae; Salmonella
LS483474.1	998659	999726	0	SQI59743.1	NCTC10381_01003	GCA_900478155.1	adhesion protein	SP+Fimbrial		Salmonella enterica subsp. diarizonae	Bacteria; Proteobacteria; Gammaproteobacteria; Enterobacterales; Enterobacteriaceae; Salmonella
LS483474.1	999836	1000345	0	SQI59746.1	NCTC10381_01004	GCA_900478155.1	Positive regulator GrlA	CaiF_GrlA		Salmonella enterica subsp. diarizonae	Bacteria; Proteobacteria; Gammaproteobacteria; Enterobacterales; Enterobacteriaceae; Salmonella
LS483474.1	1000329	1001093	0	SQI59748.1	NCTC10381_01005	GCA_900478155.1	transcriptional regulator			Salmonella enterica subsp. diarizonae	Bacteria; Proteobacteria; Gammaproteobacteria; Enterobacterales; Enterobacteriaceae; Salmonella
NZ_CP035738.1	2767635	2770178	0	WP_129996028.1	EWI30_RS13505	GCF_004193715.1	fimbrial biogenesis outer membrane usher protein	SP+PapC_N+Usher+PapC_C		Enterobacter cloacae	Bacteria; Proteobacteria; Gammaproteobacteria; Enterobacterales; Enterobacteriaceae; Enterobacter; Enterobacter cloacae complex
NZ_CP035738.1	2770221	2770898	0	WP_129996029.1	EWI30_RS13510	GCF_004193715.1	molecular chaperone	SP+PapD_N+PapD_C		Enterobacter cloacae	Bacteria; Proteobacteria; Gammaproteobacteria; Enterobacterales; Enterobacteriaceae; Enterobacter; Enterobacter cloacae complex
NZ_CP035738.1	2770958	2771488	0	WP_129996030.1	EWI30_RS13515	GCF_004193715.1	type 1 fimbrial protein	SP+Fimbrial		Enterobacter cloacae	Bacteria; Proteobacteria; Gammaproteobacteria; Enterobacterales; Enterobacteriaceae; Enterobacter; Enterobacter cloacae complex
NZ_CP035738.1	2771926	2772585	0	WP_129996031.1	EWI30_RS13520	GCF_004193715.1	Crp/Fnr family transcriptional regulator	cNMP_binding+HTH_46		Enterobacter cloacae	Bacteria; Proteobacteria; Gammaproteobacteria; Enterobacterales; Enterobacteriaceae; Enterobacter; Enterobacter cloacae complex
NZ_CP035738.1	2772652	2773281	0	WP_114979411.1	EWI30_RS13525	GCF_004193715.1	Crp/Fnr family transcriptional regulator	cNMP_binding+HTH_46		Enterobacter cloacae	Bacteria; Proteobacteria; Gammaproteobacteria; Enterobacterales; Enterobacteriaceae; Enterobacter; Enterobacter cloacae complex
NZ_CP035738.1	2773332	2773526	0	WP_010430192.1	EWI30_RS13530	GCF_004193715.1	hypothetical protein	YdiH		Enterobacter cloacae	Bacteria; Proteobacteria; Gammaproteobacteria; Enterobacterales; Enterobacteriaceae; Enterobacter; Enterobacter cloacae complex
NZ_CP035738.1	2773612	2774022	0	WP_114979410.1	EWI30_RS13535	GCF_004193715.1	1,4-dihydroxy-2-naphthoyl-CoA hydrolase	4HBT		Enterobacter cloacae	Bacteria; Proteobacteria; Gammaproteobacteria; Enterobacterales; Enterobacteriaceae; Enterobacter; Enterobacter cloacae complex
NZ_CP035738.1	2774019	2777075	0	WP_129996032.1	EWI30_RS13540	GCF_004193715.1	FAD-binding oxidoreductase	FAD_binding_4+FAD-oxidase_C+Fer4_8		Enterobacter cloacae	Bacteria; Proteobacteria; Gammaproteobacteria; Enterobacterales; Enterobacteriaceae; Enterobacter; Enterobacter cloacae complex
NZ_CP035738.1	2777275	2778390	0	WP_114979408.1	EWI30_RS13545	GCF_004193715.1	AI-2E family transporter YdiK	TM+TM+TM+TM+TM+TM+TM+TM+TM		Enterobacter cloacae	Bacteria; Proteobacteria; Gammaproteobacteria; Enterobacterales; Enterobacteriaceae; Enterobacter; Enterobacter cloacae complex
NZ_CP035738.1	2778848	2779342	0	WP_129996033.1	EWI30_RS13555	GCF_004193715.1	type VI secretion system tube protein Hcp	T6SS_HCP	T6SSi_tssD	Enterobacter cloacae	Bacteria; Proteobacteria; Gammaproteobacteria; Enterobacterales; Enterobacteriaceae; Enterobacter; Enterobacter cloacae complex
NZ_CP035738.1	2779342	2779710	1	WP_129996034.1	EWI30_RS13560	GCF_004193715.1	DUF2778 domain-containing protein	DUF2778		Enterobacter cloacae	Bacteria; Proteobacteria; Gammaproteobacteria; Enterobacterales; Enterobacteriaceae; Enterobacter; Enterobacter cloacae complex
NZ_CP035738.1	2779713	2780159	0	WP_129996035.1	EWI30_RS13565	GCF_004193715.1	Shiga toxin A subunit	SP		Enterobacter cloacae	Bacteria; Proteobacteria; Gammaproteobacteria; Enterobacterales; Enterobacteriaceae; Enterobacter; Enterobacter cloacae complex
NZ_CP035738.1	2780237	2782633	0	WP_129996036.1	EWI30_RS13570	GCF_004193715.1	beta-glucosidase	Glyco_hydro_3+Glyco_hydro_3_C+Fn3-like		Enterobacter cloacae	Bacteria; Proteobacteria; Gammaproteobacteria; Enterobacterales; Enterobacteriaceae; Enterobacter; Enterobacter cloacae complex
NZ_CP035738.1	2782637	2784037	0	WP_129996037.1	EWI30_RS13575	GCF_004193715.1	MFS transporter	TM+TM+TM+TM+TM+TM+TM+TM+TM+TM+TM+TM		Enterobacter cloacae	Bacteria; Proteobacteria; Gammaproteobacteria; Enterobacterales; Enterobacteriaceae; Enterobacter; Enterobacter cloacae complex
NZ_CP035738.1	2784271	2786649	0	WP_114979405.1	EWI30_RS13580	GCF_004193715.1	phosphoenolpyruvate synthase	PPDK_N+PEP-utilizers+PEP-utilizers_C		Enterobacter cloacae	Bacteria; Proteobacteria; Gammaproteobacteria; Enterobacterales; Enterobacteriaceae; Enterobacter; Enterobacter cloacae complex
NZ_CP035738.1	2786985	2787818	0	WP_028017244.1	EWI30_RS13585	GCF_004193715.1	posphoenolpyruvate synthetase regulatory kinase/phosphorylase PpsR	Kinase-PPPase		Enterobacter cloacae	Bacteria; Proteobacteria; Gammaproteobacteria; Enterobacterales; Enterobacteriaceae; Enterobacter; Enterobacter cloacae complex
NZ_CP035738.1	2787971	2789017	0	WP_129996038.1	EWI30_RS13590	GCF_004193715.1	3-deoxy-7-phosphoheptulonate synthase AroH	DAHP_synth_1		Enterobacter cloacae	Bacteria; Proteobacteria; Gammaproteobacteria; Enterobacterales; Enterobacteriaceae; Enterobacter; Enterobacter cloacae complex
NZ_CP035738.1	2789038	2789934	0	WP_129997103.1	EWI30_RS13595	GCF_004193715.1	LysR family transcriptional regulator	SP+HTH_1+LysR_substrate		Enterobacter cloacae	Bacteria; Proteobacteria; Gammaproteobacteria; Enterobacterales; Enterobacteriaceae; Enterobacter; Enterobacter cloacae complex
NZ_CP035738.1	2790081	2790788	0	WP_129997104.1	EWI30_RS13600	GCF_004193715.1	CoA transferase subunit A	CoA_trans		Enterobacter cloacae	Bacteria; Proteobacteria; Gammaproteobacteria; Enterobacterales; Enterobacteriaceae; Enterobacter; Enterobacter cloacae complex
NZ_CP035738.1	2790791	2791447	0	WP_129996039.1	EWI30_RS13605	GCF_004193715.1	CoA transferase subunit B	CoA_trans		Enterobacter cloacae	Bacteria; Proteobacteria; Gammaproteobacteria; Enterobacterales; Enterobacteriaceae; Enterobacter; Enterobacter cloacae complex
NZ_CP035738.1	2791457	2792638	0	WP_129996040.1	EWI30_RS13610	GCF_004193715.1	acetyl-CoA C-acetyltransferase	Thiolase_N+Thiolase_C		Enterobacter cloacae	Bacteria; Proteobacteria; Gammaproteobacteria; Enterobacterales; Enterobacteriaceae; Enterobacter; Enterobacter cloacae complex
NZ_LEDN01000042.1	406	873	0	WP_045331848.1	ABF74_RS15540	GCF_001022675.1	hypothetical protein			Enterobacter genomosp. L	Bacteria; Proteobacteria; Gammaproteobacteria; Enterobacterales; Enterobacteriaceae; Enterobacter; Enterobacter cloacae complex; Enterobacter cloacae complex clade L
NZ_LEDN01000042.1	870	1232	1	WP_071994439.1	ABF74_RS24485	GCF_001022675.1	DUF2778 domain-containing protein	DUF2778		Enterobacter genomosp. L	Bacteria; Proteobacteria; Gammaproteobacteria; Enterobacterales; Enterobacteriaceae; Enterobacter; Enterobacter cloacae complex; Enterobacter cloacae complex clade L
NZ_LEDN01000042.1	1245	1736	0	WP_045331878.1	ABF74_RS15545	GCF_001022675.1	type VI secretion system tube protein Hcp	T6SS_HCP	T6SSi_tssD	Enterobacter genomosp. L	Bacteria; Proteobacteria; Gammaproteobacteria; Enterobacterales; Enterobacteriaceae; Enterobacter; Enterobacter cloacae complex; Enterobacter cloacae complex clade L
NZ_LEDN01000042.1	2315	3739	0	WP_047723480.1	ABF74_RS15550	GCF_001022675.1	DUF4102 domain-containing protein	Arm-DNA-bind_3+Phage_integrase		Enterobacter genomosp. L	Bacteria; Proteobacteria; Gammaproteobacteria; Enterobacterales; Enterobacteriaceae; Enterobacter; Enterobacter cloacae complex; Enterobacter cloacae complex clade L
NZ_LEDN01000042.1	3732	4565	0	WP_052951236.1	ABF74_RS23745	GCF_001022675.1	hypothetical protein			Enterobacter genomosp. L	Bacteria; Proteobacteria; Gammaproteobacteria; Enterobacterales; Enterobacteriaceae; Enterobacter; Enterobacter cloacae complex; Enterobacter cloacae complex clade L
NZ_LEDN01000042.1	4707	4916	0	WP_045341105.1	ABF74_RS24490	GCF_001022675.1	DNA-binding protein	HTH_17		Enterobacter genomosp. L	Bacteria; Proteobacteria; Gammaproteobacteria; Enterobacterales; Enterobacteriaceae; Enterobacter; Enterobacter cloacae complex; Enterobacter cloacae complex clade L
NZ_LEDN01000042.1	4927	5949	0	WP_114138457.1	ABF74_RS25520	GCF_001022675.1	host cell division inhibitor Icd-like protein			Enterobacter genomosp. L	Bacteria; Proteobacteria; Gammaproteobacteria; Enterobacterales; Enterobacteriaceae; Enterobacter; Enterobacter cloacae complex; Enterobacter cloacae complex clade L
NZ_LEDN01000042.1	5942	6127	0	WP_047723482.1	ABF74_RS15565	GCF_001022675.1	hypothetical protein			Enterobacter genomosp. L	Bacteria; Proteobacteria; Gammaproteobacteria; Enterobacterales; Enterobacteriaceae; Enterobacter; Enterobacter cloacae complex; Enterobacter cloacae complex clade L
NZ_LEDN01000042.1	6120	6341	0	WP_006178882.1	ABF74_RS15570	GCF_001022675.1	hypothetical protein			Enterobacter genomosp. L	Bacteria; Proteobacteria; Gammaproteobacteria; Enterobacterales; Enterobacteriaceae; Enterobacter; Enterobacter cloacae complex; Enterobacter cloacae complex clade L
NZ_LEDN01000042.1	6338	6706	0	WP_047723475.1	ABF74_RS15575	GCF_001022675.1	hypothetical protein			Enterobacter genomosp. L	Bacteria; Proteobacteria; Gammaproteobacteria; Enterobacterales; Enterobacteriaceae; Enterobacter; Enterobacter cloacae complex; Enterobacter cloacae complex clade L
NZ_LEDN01000042.1	6703	8067	0	WP_063445318.1	ABF74_RS15580	GCF_001022675.1	hypothetical protein	AAA_25		Enterobacter genomosp. L	Bacteria; Proteobacteria; Gammaproteobacteria; Enterobacterales; Enterobacteriaceae; Enterobacter; Enterobacter cloacae complex; Enterobacter cloacae complex clade L
NZ_LEDN01000042.1	8421	8657	0	WP_039274483.1	ABF74_RS15585	GCF_001022675.1	hypothetical protein			Enterobacter genomosp. L	Bacteria; Proteobacteria; Gammaproteobacteria; Enterobacterales; Enterobacteriaceae; Enterobacter; Enterobacter cloacae complex; Enterobacter cloacae complex clade L
NZ_LEDN01000042.1	8696	9472	0	WP_047723477.1	ABF74_RS15590	GCF_001022675.1	hypothetical protein	TM+TM		Enterobacter genomosp. L	Bacteria; Proteobacteria; Gammaproteobacteria; Enterobacterales; Enterobacteriaceae; Enterobacter; Enterobacter cloacae complex; Enterobacter cloacae complex clade L
NZ_LEDN01000042.1	9731	10519	0	WP_047723478.1	ABF74_RS15595	GCF_001022675.1	phage major capsid protein	Phage_capsid		Enterobacter genomosp. L	Bacteria; Proteobacteria; Gammaproteobacteria; Enterobacterales; Enterobacteriaceae; Enterobacter; Enterobacter cloacae complex; Enterobacter cloacae complex clade L
NZ_NPNT01000005.1	24421	25254	0	WP_059363371.1	CIW59_RS10860	GCF_002266365.1	ABC transporter permease	TM+TM+TM+TM+TM		Enterobacter roggenkampii	Bacteria; Proteobacteria; Gammaproteobacteria; Enterobacterales; Enterobacteriaceae; Enterobacter; Enterobacter cloacae complex
NZ_NPNT01000005.1	25247	26083	0	WP_025912674.1	CIW59_RS10865	GCF_002266365.1	ABC transporter ATP-binding protein	ABC_tran	T1SS_abc	Enterobacter roggenkampii	Bacteria; Proteobacteria; Gammaproteobacteria; Enterobacterales; Enterobacteriaceae; Enterobacter; Enterobacter cloacae complex
NZ_NPNT01000005.1	26070	26774	0	WP_094944379.1	CIW59_RS10870	GCF_002266365.1	ABC transporter ATP-binding protein	ABC_tran	T1SS_abc	Enterobacter roggenkampii	Bacteria; Proteobacteria; Gammaproteobacteria; Enterobacterales; Enterobacteriaceae; Enterobacter; Enterobacter cloacae complex
NZ_NPNT01000005.1	26883	27356	0	WP_094944381.1	CIW59_RS10875	GCF_002266365.1	cold shock domain-containing protein	CSD		Enterobacter roggenkampii	Bacteria; Proteobacteria; Gammaproteobacteria; Enterobacterales; Enterobacteriaceae; Enterobacter; Enterobacter cloacae complex
NZ_NPNT01000005.1	27488	28258	0	WP_094944383.1	CIW59_RS10880	GCF_002266365.1	(S)-acetoin forming diacetyl reductase	adh_short		Enterobacter roggenkampii	Bacteria; Proteobacteria; Gammaproteobacteria; Enterobacterales; Enterobacteriaceae; Enterobacter; Enterobacter cloacae complex
NZ_NPNT01000005.1	28279	29958	0	WP_021242638.1	CIW59_RS10885	GCF_002266365.1	acetolactate synthase AlsS	TPP_enzyme_N+TPP_enzyme_M+TPP_enzyme_C		Enterobacter roggenkampii	Bacteria; Proteobacteria; Gammaproteobacteria; Enterobacterales; Enterobacteriaceae; Enterobacter; Enterobacter cloacae complex
NZ_NPNT01000005.1	29972	30751	0	WP_031275271.1	CIW59_RS10890	GCF_002266365.1	acetolactate decarboxylase	AAL_decarboxy		Enterobacter roggenkampii	Bacteria; Proteobacteria; Gammaproteobacteria; Enterobacterales; Enterobacteriaceae; Enterobacter; Enterobacter cloacae complex
NZ_NPNT01000005.1	30857	31738	0	WP_094944385.1	CIW59_RS10895	GCF_002266365.1	LysR family transcriptional regulator	HTH_1+LysR_substrate		Enterobacter roggenkampii	Bacteria; Proteobacteria; Gammaproteobacteria; Enterobacterales; Enterobacteriaceae; Enterobacter; Enterobacter cloacae complex
NZ_NPNT01000005.1	31968	32423	0	WP_045352648.1	CIW59_RS10900	GCF_002266365.1	hypothetical protein			Enterobacter roggenkampii	Bacteria; Proteobacteria; Gammaproteobacteria; Enterobacterales; Enterobacteriaceae; Enterobacter; Enterobacter cloacae complex
NZ_NPNT01000005.1	33138	33629	0	WP_094944387.1	CIW59_RS10905	GCF_002266365.1	Hcp family type VI secretion system effector	T6SS_HCP	T6SSi_tssD	Enterobacter roggenkampii	Bacteria; Proteobacteria; Gammaproteobacteria; Enterobacterales; Enterobacteriaceae; Enterobacter; Enterobacter cloacae complex
NZ_NPNT01000005.1	33640	33996	1	WP_045352652.1	CIW59_RS10910	GCF_002266365.1	DUF2778 domain-containing protein	DUF2778		Enterobacter roggenkampii	Bacteria; Proteobacteria; Gammaproteobacteria; Enterobacterales; Enterobacteriaceae; Enterobacter; Enterobacter cloacae complex
NZ_NPNT01000005.1	33993	34427	0	WP_045352653.1	CIW59_RS10915	GCF_002266365.1	hypothetical protein	SP		Enterobacter roggenkampii	Bacteria; Proteobacteria; Gammaproteobacteria; Enterobacterales; Enterobacteriaceae; Enterobacter; Enterobacter cloacae complex
NZ_NPNT01000005.1	34644	35054	0	WP_045352655.1	CIW59_RS10920	GCF_002266365.1	hypothetical protein	TM		Enterobacter roggenkampii	Bacteria; Proteobacteria; Gammaproteobacteria; Enterobacterales; Enterobacteriaceae; Enterobacter; Enterobacter cloacae complex
NZ_NPNT01000005.1	35166	35756	0	WP_045352657.1	CIW59_RS10925	GCF_002266365.1	hypothetical protein			Enterobacter roggenkampii	Bacteria; Proteobacteria; Gammaproteobacteria; Enterobacterales; Enterobacteriaceae; Enterobacter; Enterobacter cloacae complex
NZ_NPNT01000005.1	36039	36542	0	WP_045352658.1	CIW59_RS10930	GCF_002266365.1	DUF2569 domain-containing protein	TM+TM+TM+TM		Enterobacter roggenkampii	Bacteria; Proteobacteria; Gammaproteobacteria; Enterobacterales; Enterobacteriaceae; Enterobacter; Enterobacter cloacae complex
NZ_NPNT01000005.1	36773	37072	0	WP_127341227.1	CIW59_RS22200	GCF_002266365.1	hypothetical protein			Enterobacter roggenkampii	Bacteria; Proteobacteria; Gammaproteobacteria; Enterobacterales; Enterobacteriaceae; Enterobacter; Enterobacter cloacae complex
NZ_NPNT01000005.1	37188	37502	0	WP_094944390.1	CIW59_RS10935	GCF_002266365.1	hypothetical protein			Enterobacter roggenkampii	Bacteria; Proteobacteria; Gammaproteobacteria; Enterobacterales; Enterobacteriaceae; Enterobacter; Enterobacter cloacae complex
NZ_NPNT01000005.1	37726	38616	0	WP_094944393.1	CIW59_RS10945	GCF_002266365.1	oxidoreductase	ApbA+ApbA_C		Enterobacter roggenkampii	Bacteria; Proteobacteria; Gammaproteobacteria; Enterobacterales; Enterobacteriaceae; Enterobacter; Enterobacter cloacae complex
NZ_NPNT01000005.1	38721	39842	0	WP_021242649.1	CIW59_RS10950	GCF_002266365.1	glutamate--cysteine ligase	GCS2		Enterobacter roggenkampii	Bacteria; Proteobacteria; Gammaproteobacteria; Enterobacterales; Enterobacteriaceae; Enterobacter; Enterobacter cloacae complex
NZ_NPNT01000005.1	39772	42927	0	WP_094944396.1	CIW59_RS10955	GCF_002266365.1	efflux RND transporter permease subunit	SP+ACR_tran		Enterobacter roggenkampii	Bacteria; Proteobacteria; Gammaproteobacteria; Enterobacterales; Enterobacteriaceae; Enterobacter; Enterobacter cloacae complex
NZ_NPNT01000005.1	42937	43998	0	WP_094944399.1	CIW59_RS10960	GCF_002266365.1	efflux RND transporter periplasmic adaptor subunit	SP+HlyD_D23	T1SS_mfp	Enterobacter roggenkampii	Bacteria; Proteobacteria; Gammaproteobacteria; Enterobacterales; Enterobacteriaceae; Enterobacter; Enterobacter cloacae complex
NZ_MEIR01000065.1	7998	8426	0	WP_100155207.1	BHC44_RS04035	GCF_002777825.1	hypothetical protein			Snodgrassella alvi	Bacteria; Proteobacteria; Betaproteobacteria; Neisseriales; Neisseriaceae; Snodgrassella
NZ_MEIR01000065.1	8815	9438	0	WP_100138601.1	BHC44_RS04040	GCF_002777825.1	hypothetical protein	Peptidase_S24		Snodgrassella alvi	Bacteria; Proteobacteria; Betaproteobacteria; Neisseriales; Neisseriaceae; Snodgrassella
NZ_MEIR01000065.1	9697	10386	0	WP_100138600.1	BHC44_RS04045	GCF_002777825.1	respiratory nitrate reductase subunit gamma	TM+TM+TM+TM+TM		Snodgrassella alvi	Bacteria; Proteobacteria; Betaproteobacteria; Neisseriales; Neisseriaceae; Snodgrassella
NZ_MEIR01000065.1	10400	11041	0	WP_100138618.1	BHC44_RS04050	GCF_002777825.1	nitrate reductase molybdenum cofactor assembly chaperone	Nitrate_red_del		Snodgrassella alvi	Bacteria; Proteobacteria; Betaproteobacteria; Neisseriales; Neisseriaceae; Snodgrassella
NZ_MEIR01000065.1	11046	12596	0	WP_100138599.1	BHC44_RS04055	GCF_002777825.1	nitrate reductase subunit beta	Fer4_11+Nitr_red_bet_C		Snodgrassella alvi	Bacteria; Proteobacteria; Betaproteobacteria; Neisseriales; Neisseriaceae; Snodgrassella
NZ_MEIR01000065.1	12612	16307	0	WP_100155208.1	BHC44_RS04060	GCF_002777825.1	nitrate reductase subunit alpha	Nitr_red_alph_N+Molybdop_Fe4S4+Molybdopterin+Molydop_binding		Snodgrassella alvi	Bacteria; Proteobacteria; Betaproteobacteria; Neisseriales; Neisseriaceae; Snodgrassella
NZ_MEIR01000065.1	16407	17777	0	WP_100138597.1	BHC44_RS04065	GCF_002777825.1	MFS transporter	TM+TM+TM+TM+TM+TM+TM+TM+TM+TM+TM+TM		Snodgrassella alvi	Bacteria; Proteobacteria; Betaproteobacteria; Neisseriales; Neisseriaceae; Snodgrassella
NZ_MEIR01000065.1	17790	19016	0	WP_100138596.1	BHC44_RS04070	GCF_002777825.1	NarK/NasA family nitrate transporter	TM+TM+TM+TM+TM+TM+TM+TM+TM+TM+TM+TM		Snodgrassella alvi	Bacteria; Proteobacteria; Betaproteobacteria; Neisseriales; Neisseriaceae; Snodgrassella
NZ_MEIR01000065.1	19205	19858	0	WP_100155248.1	BHC44_RS04075	GCF_002777825.1	DNA-binding response regulator	Response_reg+GerE		Snodgrassella alvi	Bacteria; Proteobacteria; Betaproteobacteria; Neisseriales; Neisseriaceae; Snodgrassella
NZ_MEIR01000065.1	19882	21828	0	WP_100155209.1	BHC44_RS04080	GCF_002777825.1	HAMP domain-containing protein	TM+TM+HAMP+GAF_2+HisKA_3+HATPase_c_2		Snodgrassella alvi	Bacteria; Proteobacteria; Betaproteobacteria; Neisseriales; Neisseriaceae; Snodgrassella
NZ_MEIR01000065.1	22048	22416	1	WP_100113935.1	BHC44_RS04085	GCF_002777825.1	DUF2778 domain-containing protein	DUF2778		Snodgrassella alvi	Bacteria; Proteobacteria; Betaproteobacteria; Neisseriales; Neisseriaceae; Snodgrassella
NZ_MEIR01000065.1	22413	22754	0	WP_100113934.1	BHC44_RS04090	GCF_002777825.1	hypothetical protein	SP		Snodgrassella alvi	Bacteria; Proteobacteria; Betaproteobacteria; Neisseriales; Neisseriaceae; Snodgrassella
NZ_MEIR01000065.1	23303	23644	0	WP_100155210.1	BHC44_RS04100	GCF_002777825.1	hypothetical protein	SP		Snodgrassella alvi	Bacteria; Proteobacteria; Betaproteobacteria; Neisseriales; Neisseriaceae; Snodgrassella
NZ_MEIR01000065.1	23812	24153	0	WP_100138615.1	BHC44_RS04105	GCF_002777825.1	hypothetical protein	SP		Snodgrassella alvi	Bacteria; Proteobacteria; Betaproteobacteria; Neisseriales; Neisseriaceae; Snodgrassella
NZ_MEIR01000065.1	24222	24563	0	WP_100155211.1	BHC44_RS04110	GCF_002777825.1	hypothetical protein	SP		Snodgrassella alvi	Bacteria; Proteobacteria; Betaproteobacteria; Neisseriales; Neisseriaceae; Snodgrassella
NZ_MEIR01000065.1	24788	25870	0	WP_100155212.1	BHC44_RS04115	GCF_002777825.1	IS3 family transposase	HTH_Tnp_1+HTH_21+rve_3		Snodgrassella alvi	Bacteria; Proteobacteria; Betaproteobacteria; Neisseriales; Neisseriaceae; Snodgrassella
NZ_MEIR01000065.1	26015	26479	0	WP_100138588.1	BHC44_RS04120	GCF_002777825.1	hypothetical protein	rve_3		Snodgrassella alvi	Bacteria; Proteobacteria; Betaproteobacteria; Neisseriales; Neisseriaceae; Snodgrassella
NZ_MEIR01000065.1	26723	27085	0	WP_100138587.1	BHC44_RS04125	GCF_002777825.1	hypothetical protein	SP+Tai4		Snodgrassella alvi	Bacteria; Proteobacteria; Betaproteobacteria; Neisseriales; Neisseriaceae; Snodgrassella
NZ_MEIR01000065.1	27423	27638	0	WP_100091367.1	BHC44_RS04130	GCF_002777825.1	DUF4177 domain-containing protein	DUF4177		Snodgrassella alvi	Bacteria; Proteobacteria; Betaproteobacteria; Neisseriales; Neisseriaceae; Snodgrassella
NZ_MEIR01000065.1	28442	28819	0	WP_100138586.1	BHC44_RS04135	GCF_002777825.1	DUF805 domain-containing protein	DUF805		Snodgrassella alvi	Bacteria; Proteobacteria; Betaproteobacteria; Neisseriales; Neisseriaceae; Snodgrassella
NZ_MEIR01000065.1	33183	34022	0	WP_100155213.1	BHC44_RS04145	GCF_002777825.1	pantoate--beta-alanine ligase	Pantoate_ligase		Snodgrassella alvi	Bacteria; Proteobacteria; Betaproteobacteria; Neisseriales; Neisseriaceae; Snodgrassella
NZ_NRKY01000134.1	199	771	0	WP_105605904.1	CI942_RS22035	GCF_002977325.1	hypothetical protein	SP		Cronobacter sakazakii	Bacteria; Proteobacteria; Gammaproteobacteria; Enterobacterales; Enterobacteriaceae; Cronobacter
NZ_NRKY01000134.1	773	1082	1	WP_105929154.1	CI942_RS22040	GCF_002977325.1	DUF2778 domain-containing protein	DUF2778		Cronobacter sakazakii	Bacteria; Proteobacteria; Gammaproteobacteria; Enterobacterales; Enterobacteriaceae; Cronobacter
NZ_CP012162.1	632918	634306	0	WP_044597215.1	LI67_RS03710	GCF_000807415.2	PLP-dependent aminotransferase family protein	GntR+Aminotran_1_2		Enterobacter roggenkampii	Bacteria; Proteobacteria; Gammaproteobacteria; Enterobacterales; Enterobacteriaceae; Enterobacter; Enterobacter cloacae complex
NZ_CP012162.1	634408	634887	0	WP_008501331.1	LI67_RS03715	GCF_000807415.2	carboxymuconolactone decarboxylase family protein	CMD		Enterobacter roggenkampii	Bacteria; Proteobacteria; Gammaproteobacteria; Enterobacterales; Enterobacteriaceae; Enterobacter; Enterobacter cloacae complex
NZ_CP012162.1	634874	635776	0	WP_044597214.1	LI67_RS03720	GCF_000807415.2	LysR family transcriptional regulator	HTH_1+LysR_substrate		Enterobacter roggenkampii	Bacteria; Proteobacteria; Gammaproteobacteria; Enterobacterales; Enterobacteriaceae; Enterobacter; Enterobacter cloacae complex
NZ_CP012162.1	635877	637292	0	WP_044597213.1	LI67_RS03725	GCF_000807415.2	aldehyde dehydrogenase family protein	Aldedh		Enterobacter roggenkampii	Bacteria; Proteobacteria; Gammaproteobacteria; Enterobacterales; Enterobacteriaceae; Enterobacter; Enterobacter cloacae complex
NZ_CP012162.1	637444	637773	0	WP_039265301.1	LI67_RS03730	GCF_000807415.2	antibiotic biosynthesis monooxygenase	ABM		Enterobacter roggenkampii	Bacteria; Proteobacteria; Gammaproteobacteria; Enterobacterales; Enterobacteriaceae; Enterobacter; Enterobacter cloacae complex
NZ_CP012162.1	637861	638556	0	WP_044597212.1	LI67_RS03735	GCF_000807415.2	ArsR family transcriptional regulator	HTH_20		Enterobacter roggenkampii	Bacteria; Proteobacteria; Gammaproteobacteria; Enterobacterales; Enterobacteriaceae; Enterobacter; Enterobacter cloacae complex
NZ_CP012162.1	638702	639172	0	WP_044597211.1	LI67_RS03740	GCF_000807415.2	MarR family transcriptional regulator	MarR		Enterobacter roggenkampii	Bacteria; Proteobacteria; Gammaproteobacteria; Enterobacterales; Enterobacteriaceae; Enterobacter; Enterobacter cloacae complex
NZ_CP012162.1	639172	640236	0	WP_021240622.1	LI67_RS03745	GCF_000807415.2	HlyD family secretion protein	TM+Biotin_lipoyl_2	T1SS_mfp	Enterobacter roggenkampii	Bacteria; Proteobacteria; Gammaproteobacteria; Enterobacterales; Enterobacteriaceae; Enterobacter; Enterobacter cloacae complex
NZ_CP012162.1	640226	641302	0	WP_044597210.1	LI67_RS03750	GCF_000807415.2	DUF2955 domain-containing protein	TM+TM+TM+TM+TM+TM+TM+TM+TM+TM		Enterobacter roggenkampii	Bacteria; Proteobacteria; Gammaproteobacteria; Enterobacterales; Enterobacteriaceae; Enterobacter; Enterobacter cloacae complex
NZ_CP012162.1	641299	642570	0	WP_044597209.1	LI67_RS03755	GCF_000807415.2	DUF445 domain-containing protein	DUF445		Enterobacter roggenkampii	Bacteria; Proteobacteria; Gammaproteobacteria; Enterobacterales; Enterobacteriaceae; Enterobacter; Enterobacter cloacae complex
NZ_CP012162.1	642812	643174	1	WP_044598000.1	LI67_RS03760	GCF_000807415.2	DUF2778 domain-containing protein	DUF2778		Enterobacter roggenkampii	Bacteria; Proteobacteria; Gammaproteobacteria; Enterobacterales; Enterobacteriaceae; Enterobacter; Enterobacter cloacae complex
NZ_CP012162.1	643174	643686	0	WP_044597208.1	LI67_RS03765	GCF_000807415.2	hypothetical protein	SP		Enterobacter roggenkampii	Bacteria; Proteobacteria; Gammaproteobacteria; Enterobacterales; Enterobacteriaceae; Enterobacter; Enterobacter cloacae complex
NZ_CP012162.1	643687	644178	0	WP_044597207.1	LI67_RS03770	GCF_000807415.2	type VI secretion system tube protein Hcp	T6SS_HCP	T6SSi_tssD	Enterobacter roggenkampii	Bacteria; Proteobacteria; Gammaproteobacteria; Enterobacterales; Enterobacteriaceae; Enterobacter; Enterobacter cloacae complex
NZ_CP012162.1	644268	645191	0	WP_044597206.1	LI67_RS03775	GCF_000807415.2	transporter	NucS		Enterobacter roggenkampii	Bacteria; Proteobacteria; Gammaproteobacteria; Enterobacterales; Enterobacteriaceae; Enterobacter; Enterobacter cloacae complex
NZ_CP012162.1	645184	648444	0	WP_044597205.1	LI67_RS03780	GCF_000807415.2	type I restriction endonuclease subunit R	HSDR_N+SWI2_SNF2		Enterobacter roggenkampii	Bacteria; Proteobacteria; Gammaproteobacteria; Enterobacterales; Enterobacteriaceae; Enterobacter; Enterobacter cloacae complex
NZ_CP012162.1	648441	649766	0	WP_044597204.1	LI67_RS25290	GCF_000807415.2	restriction endonuclease subunit S	Methylase_S+Methylase_S		Enterobacter roggenkampii	Bacteria; Proteobacteria; Gammaproteobacteria; Enterobacterales; Enterobacteriaceae; Enterobacter; Enterobacter cloacae complex
NZ_CP012162.1	649766	652033	0	WP_044597203.1	LI67_RS03790	GCF_000807415.2	SAM-dependent DNA methyltransferase	HsdM_N+N6_Mtase		Enterobacter roggenkampii	Bacteria; Proteobacteria; Gammaproteobacteria; Enterobacterales; Enterobacteriaceae; Enterobacter; Enterobacter cloacae complex
NZ_CP012162.1	652210	652848	0	WP_044597202.1	LI67_RS03795	GCF_000807415.2	LysE family translocator	TM+TM+TM+TM+TM+TM		Enterobacter roggenkampii	Bacteria; Proteobacteria; Gammaproteobacteria; Enterobacterales; Enterobacteriaceae; Enterobacter; Enterobacter cloacae complex
NZ_CP012162.1	652896	653639	0	WP_044597201.1	LI67_RS03800	GCF_000807415.2	AraC family transcriptional regulator	AraC_binding+HTH_18		Enterobacter roggenkampii	Bacteria; Proteobacteria; Gammaproteobacteria; Enterobacterales; Enterobacteriaceae; Enterobacter; Enterobacter cloacae complex
NZ_CP012162.1	653791	655161	0	WP_044597200.1	LI67_RS03805	GCF_000807415.2	NAD-dependent succinate-semialdehyde dehydrogenase	Aldedh		Enterobacter roggenkampii	Bacteria; Proteobacteria; Gammaproteobacteria; Enterobacterales; Enterobacteriaceae; Enterobacter; Enterobacter cloacae complex
NZ_CP012162.1	656200	658485	0	WP_044597198.1	LI67_RS03815	GCF_000807415.2	ATP-binding cassette domain-containing protein	AAA_21		Enterobacter roggenkampii	Bacteria; Proteobacteria; Gammaproteobacteria; Enterobacterales; Enterobacteriaceae; Enterobacter; Enterobacter cloacae complex
NZ_LEDQ01000028.1	47269	47592	0	WP_041911331.1	ABR33_RS07205	GCF_001022595.1	antibiotic biosynthesis monooxygenase	ABM		Enterobacter bugandensis	Bacteria; Proteobacteria; Gammaproteobacteria; Enterobacterales; Enterobacteriaceae; Enterobacter
NZ_LEDQ01000028.1	47585	47980	0	WP_047367260.1	ABR33_RS07210	GCF_001022595.1	amino acid-binding protein	ACT		Enterobacter bugandensis	Bacteria; Proteobacteria; Gammaproteobacteria; Enterobacterales; Enterobacteriaceae; Enterobacter
NZ_LEDQ01000028.1	47955	48650	0	WP_041911329.1	ABR33_RS07215	GCF_001022595.1	ArsR family transcriptional regulator	HTH_20		Enterobacter bugandensis	Bacteria; Proteobacteria; Gammaproteobacteria; Enterobacterales; Enterobacteriaceae; Enterobacter
NZ_LEDQ01000028.1	48800	49270	0	WP_047367261.1	ABR33_RS07220	GCF_001022595.1	MarR family transcriptional regulator	MarR		Enterobacter bugandensis	Bacteria; Proteobacteria; Gammaproteobacteria; Enterobacterales; Enterobacteriaceae; Enterobacter
NZ_LEDQ01000028.1	49267	50334	0	WP_028015382.1	ABR33_RS07225	GCF_001022595.1	HlyD family secretion protein	TM+Biotin_lipoyl_2+HlyD_D23	T1SS_mfp	Enterobacter bugandensis	Bacteria; Proteobacteria; Gammaproteobacteria; Enterobacterales; Enterobacteriaceae; Enterobacter
NZ_LEDQ01000028.1	50324	51388	0	WP_045259544.1	ABR33_RS07230	GCF_001022595.1	DUF2955 domain-containing protein	TM+TM+TM+TM+TM+TM+TM+TM+TM+TM		Enterobacter bugandensis	Bacteria; Proteobacteria; Gammaproteobacteria; Enterobacterales; Enterobacteriaceae; Enterobacter
NZ_LEDQ01000028.1	51379	51759	0	WP_047367262.1	ABR33_RS07235	GCF_001022595.1	tautomerase family protein	Tautomerase+Tautomerase_2		Enterobacter bugandensis	Bacteria; Proteobacteria; Gammaproteobacteria; Enterobacterales; Enterobacteriaceae; Enterobacter
NZ_LEDQ01000028.1	51759	52067	0	WP_028015385.1	ABR33_RS07240	GCF_001022595.1	carboxymuconolactone decarboxylase family protein	CMD		Enterobacter bugandensis	Bacteria; Proteobacteria; Gammaproteobacteria; Enterobacterales; Enterobacteriaceae; Enterobacter
NZ_LEDQ01000028.1	52165	53028	0	WP_047367263.1	ABR33_RS07245	GCF_001022595.1	LysR family transcriptional regulator	HTH_1+LysR_substrate		Enterobacter bugandensis	Bacteria; Proteobacteria; Gammaproteobacteria; Enterobacterales; Enterobacteriaceae; Enterobacter
NZ_LEDQ01000028.1	53009	54286	0	WP_028015387.1	ABR33_RS07250	GCF_001022595.1	DUF445 domain-containing protein	TM+TM+TM		Enterobacter bugandensis	Bacteria; Proteobacteria; Gammaproteobacteria; Enterobacterales; Enterobacteriaceae; Enterobacter
NZ_LEDQ01000028.1	54528	54890	1	WP_047367264.1	ABR33_RS07255	GCF_001022595.1	DUF2778 domain-containing protein	DUF2778		Enterobacter bugandensis	Bacteria; Proteobacteria; Gammaproteobacteria; Enterobacterales; Enterobacteriaceae; Enterobacter
NZ_LEDQ01000028.1	54890	55402	0	WP_047367265.1	ABR33_RS07260	GCF_001022595.1	hypothetical protein	SP		Enterobacter bugandensis	Bacteria; Proteobacteria; Gammaproteobacteria; Enterobacterales; Enterobacteriaceae; Enterobacter
NZ_LEDQ01000028.1	56151	58145	0	WP_082131791.1	ABR33_RS23970	GCF_001022595.1	FRG domain-containing protein	N6_Mtase+FRG		Enterobacter bugandensis	Bacteria; Proteobacteria; Gammaproteobacteria; Enterobacterales; Enterobacteriaceae; Enterobacter
NZ_LEDQ01000028.1	58201	61452	0	WP_047367266.1	ABR33_RS07270	GCF_001022595.1	type I restriction endonuclease subunit R	HSDR_N+SWI2_SNF2+DUF3387		Enterobacter bugandensis	Bacteria; Proteobacteria; Gammaproteobacteria; Enterobacterales; Enterobacteriaceae; Enterobacter
NZ_LEDQ01000028.1	61549	62955	0	WP_072058723.1	ABR33_RS23975	GCF_001022595.1	hypothetical protein	Methylase_S+Methylase_S		Enterobacter bugandensis	Bacteria; Proteobacteria; Gammaproteobacteria; Enterobacterales; Enterobacteriaceae; Enterobacter
NZ_LEDQ01000028.1	62945	64564	0	WP_047367267.1	ABR33_RS07280	GCF_001022595.1	DNA methyltransferase	HsdM_N+N6_Mtase		Enterobacter bugandensis	Bacteria; Proteobacteria; Gammaproteobacteria; Enterobacterales; Enterobacteriaceae; Enterobacter
NZ_LEDQ01000028.1	64614	65795	0	WP_047367268.1	ABR33_RS07285	GCF_001022595.1	restriction endonuclease	Mrr_cat		Enterobacter bugandensis	Bacteria; Proteobacteria; Gammaproteobacteria; Enterobacterales; Enterobacteriaceae; Enterobacter
NZ_LEDQ01000028.1	65897	66544	0	WP_047367269.1	ABR33_RS07290	GCF_001022595.1	LysE family translocator	TM+TM+TM+TM+TM+TM		Enterobacter bugandensis	Bacteria; Proteobacteria; Gammaproteobacteria; Enterobacterales; Enterobacteriaceae; Enterobacter
NZ_LEDQ01000028.1	66592	67335	0	WP_047367270.1	ABR33_RS07295	GCF_001022595.1	AraC family transcriptional regulator	AraC_binding+HTH_18		Enterobacter bugandensis	Bacteria; Proteobacteria; Gammaproteobacteria; Enterobacterales; Enterobacteriaceae; Enterobacter
NZ_LEDQ01000028.1	67487	68857	0	WP_047363849.1	ABR33_RS07300	GCF_001022595.1	NAD-dependent succinate-semialdehyde dehydrogenase	Aldedh		Enterobacter bugandensis	Bacteria; Proteobacteria; Gammaproteobacteria; Enterobacterales; Enterobacteriaceae; Enterobacter
NZ_LEDQ01000028.1	68902	69222	0	WP_028015390.1	ABR33_RS07305	GCF_001022595.1	hypothetical protein	SP		Enterobacter bugandensis	Bacteria; Proteobacteria; Gammaproteobacteria; Enterobacterales; Enterobacteriaceae; Enterobacter
CP029989.1	4342663	4343172	0	AXC73973.1	DOE59_21905	GCA_003324755.1	CaiF/GrlA family transcriptional regulator	CaiF_GrlA		Salmonella enterica subsp. enterica	Bacteria; Proteobacteria; Gammaproteobacteria; Enterobacterales; Enterobacteriaceae; Salmonella
CP029989.1	4343283	4344350	0	AXC73974.1	DOE59_21910	GCA_003324755.1	adhesion protein	SP+Fimbrial		Salmonella enterica subsp. enterica	Bacteria; Proteobacteria; Gammaproteobacteria; Enterobacterales; Enterobacteriaceae; Salmonella
CP029989.1	4344347	4345090	0	AXC73975.1	DOE59_21915	GCA_003324755.1	fimbrial chaperone protein StdC	SP+PapD_N+PapD_C		Salmonella enterica subsp. enterica	Bacteria; Proteobacteria; Gammaproteobacteria; Enterobacterales; Enterobacteriaceae; Salmonella
CP029989.1	4345131	4347620	0	AXC73976.1	DOE59_21920	GCA_003324755.1	fimbrial biogenesis outer membrane usher protein	SP+PapC_N+Usher+PapC_C		Salmonella enterica subsp. enterica	Bacteria; Proteobacteria; Gammaproteobacteria; Enterobacterales; Enterobacteriaceae; Salmonella
CP029989.1	4347740	4348330	0	AXC73977.1	DOE59_21925	GCA_003324755.1	fimbrial protein StdA	SP+Fimbrial		Salmonella enterica subsp. enterica	Bacteria; Proteobacteria; Gammaproteobacteria; Enterobacterales; Enterobacteriaceae; Salmonella
CP029989.1	4349224	4349856	0	AXC73978.1	DOE59_21930	GCA_003324755.1	hypothetical protein	SP+YfdX		Salmonella enterica subsp. enterica	Bacteria; Proteobacteria; Gammaproteobacteria; Enterobacterales; Enterobacteriaceae; Salmonella
CP029989.1	4349903	4350439	0	AXC73979.1	DOE59_21935	GCA_003324755.1	porin family protein	SP+OMP_b-brl		Salmonella enterica subsp. enterica	Bacteria; Proteobacteria; Gammaproteobacteria; Enterobacterales; Enterobacteriaceae; Salmonella
CP029989.1	4351228	4352319	0	AXC73980.1	DOE59_21945	GCA_003324755.1	DoxX family membrane protein	TM+TM+TM+TM+TM+DoxA		Salmonella enterica subsp. enterica	Bacteria; Proteobacteria; Gammaproteobacteria; Enterobacterales; Enterobacteriaceae; Salmonella
CP029989.1	4352937	4353197	0	AXC73981.1	DOE59_21950	GCA_003324755.1	hypothetical protein	TM		Salmonella enterica subsp. enterica	Bacteria; Proteobacteria; Gammaproteobacteria; Enterobacterales; Enterobacteriaceae; Salmonella
CP029989.1	4353396	4353896	0	AXC73982.1	DOE59_21955	GCA_003324755.1	hypothetical protein	SP		Salmonella enterica subsp. enterica	Bacteria; Proteobacteria; Gammaproteobacteria; Enterobacterales; Enterobacteriaceae; Salmonella
CP029989.1	4353893	4354255	1	AXC73983.1	DOE59_21960	GCA_003324755.1	DUF2778 domain-containing protein	DUF2778		Salmonella enterica subsp. enterica	Bacteria; Proteobacteria; Gammaproteobacteria; Enterobacterales; Enterobacteriaceae; Salmonella
CP029989.1	4354266	4354757	0	AXC73984.1	DOE59_21965	GCA_003324755.1	type VI secretion system tube protein Hcp	T6SS_HCP	T6SSi_tssD	Salmonella enterica subsp. enterica	Bacteria; Proteobacteria; Gammaproteobacteria; Enterobacterales; Enterobacteriaceae; Salmonella
CP029989.1	4355762	4356160	0	AXC73985.1	DOE59_21970	GCA_003324755.1	hypothetical protein	SP		Salmonella enterica subsp. enterica	Bacteria; Proteobacteria; Gammaproteobacteria; Enterobacterales; Enterobacteriaceae; Salmonella
CP029989.1	4356138	4356467	0	AXC75020.1	DOE59_21975	GCA_003324755.1	hypothetical protein	Ntox44		Salmonella enterica subsp. enterica	Bacteria; Proteobacteria; Gammaproteobacteria; Enterobacterales; Enterobacteriaceae; Salmonella
CP029989.1	4356545	4357027	0	AXC73986.1	DOE59_21980	GCA_003324755.1	type VI secretion system tube protein Hcp	T6SS_HCP	T6SSi_tssD	Salmonella enterica subsp. enterica	Bacteria; Proteobacteria; Gammaproteobacteria; Enterobacterales; Enterobacteriaceae; Salmonella
CP029989.1	4357943	4358695	0	AXC73987.1	DOE59_21995	GCA_003324755.1	LysM peptidoglycan-binding domain-containing protein	SP+LysM+Peptidase_M23		Salmonella enterica subsp. enterica	Bacteria; Proteobacteria; Gammaproteobacteria; Enterobacterales; Enterobacteriaceae; Salmonella
CP029989.1	4358966	4359511	0	AXC73988.1	DOE59_22000	GCA_003324755.1	isopentenyl-diphosphate Delta-isomerase	NUDIX		Salmonella enterica subsp. enterica	Bacteria; Proteobacteria; Gammaproteobacteria; Enterobacterales; Enterobacteriaceae; Salmonella
CP029989.1	4359588	4361105	0	AXC73989.1	DOE59_22005	GCA_003324755.1	lysine--tRNA ligase	tRNA_anti-codon+tRNA-synt_2		Salmonella enterica subsp. enterica	Bacteria; Proteobacteria; Gammaproteobacteria; Enterobacterales; Enterobacteriaceae; Salmonella
CP029989.1	4361115	4362213	0	AXC73990.1	DOE59_22010	GCA_003324755.1	peptide chain release factor 2	PCRF+RF-1		Salmonella enterica subsp. enterica	Bacteria; Proteobacteria; Gammaproteobacteria; Enterobacterales; Enterobacteriaceae; Salmonella
CP029989.1	4362318	4364054	0	AXC73991.1	DOE59_22015	GCA_003324755.1	single-stranded-DNA-specific exonuclease RecJ	TM+DHHA1+RecJ_OB		Salmonella enterica subsp. enterica	Bacteria; Proteobacteria; Gammaproteobacteria; Enterobacterales; Enterobacteriaceae; Salmonella
CP029989.1	4364060	4364773	0	AXC73992.1	DOE59_22020	GCA_003324755.1	bifunctional protein-disulfide isomerase/oxidoreductase DsbC	SP+DsbC_N+Thioredoxin_2		Salmonella enterica subsp. enterica	Bacteria; Proteobacteria; Gammaproteobacteria; Enterobacterales; Enterobacteriaceae; Salmonella
NZ_MTKD01000006.1	218921	219244	0	WP_080328914.1	BWZ29_RS12640	GCF_002072125.1	antibiotic biosynthesis monooxygenase	ABM		Enterobacter cancerogenus	Bacteria; Proteobacteria; Gammaproteobacteria; Enterobacterales; Enterobacteriaceae; Enterobacter; Enterobacter cloacae complex
NZ_MTKD01000006.1	219237	219632	0	WP_080328915.1	BWZ29_RS12645	GCF_002072125.1	amino acid-binding protein	ACT		Enterobacter cancerogenus	Bacteria; Proteobacteria; Gammaproteobacteria; Enterobacterales; Enterobacteriaceae; Enterobacter; Enterobacter cloacae complex
NZ_MTKD01000006.1	219607	220302	0	WP_080328916.1	BWZ29_RS12650	GCF_002072125.1	ArsR family transcriptional regulator	HTH_20		Enterobacter cancerogenus	Bacteria; Proteobacteria; Gammaproteobacteria; Enterobacterales; Enterobacteriaceae; Enterobacter; Enterobacter cloacae complex
NZ_MTKD01000006.1	220450	220920	0	WP_080328917.1	BWZ29_RS12655	GCF_002072125.1	MarR family transcriptional regulator	MarR		Enterobacter cancerogenus	Bacteria; Proteobacteria; Gammaproteobacteria; Enterobacterales; Enterobacteriaceae; Enterobacter; Enterobacter cloacae complex
NZ_MTKD01000006.1	220920	221984	0	WP_080328918.1	BWZ29_RS12660	GCF_002072125.1	HlyD family secretion protein	TM+Biotin_lipoyl_2+HlyD	T1SS_mfp	Enterobacter cancerogenus	Bacteria; Proteobacteria; Gammaproteobacteria; Enterobacterales; Enterobacteriaceae; Enterobacter; Enterobacter cloacae complex
NZ_MTKD01000006.1	221974	223038	0	WP_080328919.1	BWZ29_RS12665	GCF_002072125.1	DUF2955 domain-containing protein	TM+TM+TM+TM+TM+TM+TM+TM+TM+TM		Enterobacter cancerogenus	Bacteria; Proteobacteria; Gammaproteobacteria; Enterobacterales; Enterobacteriaceae; Enterobacter; Enterobacter cloacae complex
NZ_MTKD01000006.1	223029	223409	0	WP_080328920.1	BWZ29_RS12670	GCF_002072125.1	tautomerase family protein	Tautomerase+Tautomerase_2		Enterobacter cancerogenus	Bacteria; Proteobacteria; Gammaproteobacteria; Enterobacterales; Enterobacteriaceae; Enterobacter; Enterobacter cloacae complex
NZ_MTKD01000006.1	223409	223717	0	WP_080328921.1	BWZ29_RS12675	GCF_002072125.1	carboxymuconolactone decarboxylase family protein	CMD		Enterobacter cancerogenus	Bacteria; Proteobacteria; Gammaproteobacteria; Enterobacterales; Enterobacteriaceae; Enterobacter; Enterobacter cloacae complex
NZ_MTKD01000006.1	223813	224676	0	WP_080329009.1	BWZ29_RS12680	GCF_002072125.1	LysR family transcriptional regulator	HTH_1+LysR_substrate		Enterobacter cancerogenus	Bacteria; Proteobacteria; Gammaproteobacteria; Enterobacterales; Enterobacteriaceae; Enterobacter; Enterobacter cloacae complex
NZ_MTKD01000006.1	224666	225934	0	WP_080328922.1	BWZ29_RS12685	GCF_002072125.1	DUF445 domain-containing protein	TM+TM+TM		Enterobacter cancerogenus	Bacteria; Proteobacteria; Gammaproteobacteria; Enterobacterales; Enterobacteriaceae; Enterobacter; Enterobacter cloacae complex
NZ_MTKD01000006.1	226182	226544	1	WP_080328923.1	BWZ29_RS12690	GCF_002072125.1	DUF2778 domain-containing protein	DUF2778		Enterobacter cancerogenus	Bacteria; Proteobacteria; Gammaproteobacteria; Enterobacterales; Enterobacteriaceae; Enterobacter; Enterobacter cloacae complex
NZ_MTKD01000006.1	226544	227056	0	WP_080328924.1	BWZ29_RS12695	GCF_002072125.1	hypothetical protein	SP		Enterobacter cancerogenus	Bacteria; Proteobacteria; Gammaproteobacteria; Enterobacterales; Enterobacteriaceae; Enterobacter; Enterobacter cloacae complex
NZ_MTKD01000006.1	227057	227548	0	WP_080328925.1	BWZ29_RS12700	GCF_002072125.1	type VI secretion system tube protein Hcp	T6SS_HCP	T6SSi_tssD	Enterobacter cancerogenus	Bacteria; Proteobacteria; Gammaproteobacteria; Enterobacterales; Enterobacteriaceae; Enterobacter; Enterobacter cloacae complex
NZ_MTKD01000006.1	227608	228540	0	WP_080328926.1	BWZ29_RS12705	GCF_002072125.1	hypothetical protein			Enterobacter cancerogenus	Bacteria; Proteobacteria; Gammaproteobacteria; Enterobacterales; Enterobacteriaceae; Enterobacter; Enterobacter cloacae complex
NZ_MTKD01000006.1	228604	231867	0	WP_080328927.1	BWZ29_RS12710	GCF_002072125.1	type I restriction endonuclease subunit R	HSDR_N+SWI2_SNF2+DUF3387		Enterobacter cancerogenus	Bacteria; Proteobacteria; Gammaproteobacteria; Enterobacterales; Enterobacteriaceae; Enterobacter; Enterobacter cloacae complex
NZ_MTKD01000006.1	231964	233370	0	WP_080328928.1	BWZ29_RS12715	GCF_002072125.1	restriction endonuclease subunit S	Methylase_S+Methylase_S		Enterobacter cancerogenus	Bacteria; Proteobacteria; Gammaproteobacteria; Enterobacterales; Enterobacteriaceae; Enterobacter; Enterobacter cloacae complex
NZ_MTKD01000006.1	233360	234979	0	WP_080328929.1	BWZ29_RS12720	GCF_002072125.1	DNA methyltransferase	HsdM_N+N6_Mtase		Enterobacter cancerogenus	Bacteria; Proteobacteria; Gammaproteobacteria; Enterobacterales; Enterobacteriaceae; Enterobacter; Enterobacter cloacae complex
NZ_MTKD01000006.1	235029	236210	0	WP_080328930.1	BWZ29_RS12725	GCF_002072125.1	restriction endonuclease	Mrr_cat		Enterobacter cancerogenus	Bacteria; Proteobacteria; Gammaproteobacteria; Enterobacterales; Enterobacteriaceae; Enterobacter; Enterobacter cloacae complex
NZ_MTKD01000006.1	236312	236965	0	WP_080328931.1	BWZ29_RS12730	GCF_002072125.1	LysE family translocator	TM+TM+TM+TM+TM+TM		Enterobacter cancerogenus	Bacteria; Proteobacteria; Gammaproteobacteria; Enterobacterales; Enterobacteriaceae; Enterobacter; Enterobacter cloacae complex
NZ_MTKD01000006.1	237013	237756	0	WP_080328932.1	BWZ29_RS12735	GCF_002072125.1	AraC family transcriptional regulator	AraC_binding+HTH_18		Enterobacter cancerogenus	Bacteria; Proteobacteria; Gammaproteobacteria; Enterobacterales; Enterobacteriaceae; Enterobacter; Enterobacter cloacae complex
NZ_MTKD01000006.1	237908	239278	0	WP_080328933.1	BWZ29_RS12740	GCF_002072125.1	NAD-dependent succinate-semialdehyde dehydrogenase	Aldedh		Enterobacter cancerogenus	Bacteria; Proteobacteria; Gammaproteobacteria; Enterobacterales; Enterobacteriaceae; Enterobacter; Enterobacter cloacae complex
NZ_FJYH01000002.1	191136	191726	0	WP_063161173.1	A4155_RS02535	GCF_900075545.1	TetR/AcrR family transcriptional regulator	SP+TetR_N		Enterobacter cloacae	Bacteria; Proteobacteria; Gammaproteobacteria; Enterobacterales; Enterobacteriaceae; Enterobacter; Enterobacter cloacae complex
NZ_FJYH01000002.1	191917	193020	0	WP_013097679.1	A4155_RS02540	GCF_900075545.1	MBL fold metallo-hydrolase	SP+Lactamase_B_2		Enterobacter cloacae	Bacteria; Proteobacteria; Gammaproteobacteria; Enterobacterales; Enterobacteriaceae; Enterobacter; Enterobacter cloacae complex
NZ_FJYH01000002.1	193053	193394	0	WP_014830972.1	A4155_RS02545	GCF_900075545.1	RamA family antibiotic efflux transcriptional regulator	HTH_18		Enterobacter cloacae	Bacteria; Proteobacteria; Gammaproteobacteria; Enterobacterales; Enterobacteriaceae; Enterobacter; Enterobacter cloacae complex
NZ_FJYH01000002.1	193442	193690	0	WP_013097677.1	A4155_RS02550	GCF_900075545.1	DUF1158 domain-containing protein	DUF1158		Enterobacter cloacae	Bacteria; Proteobacteria; Gammaproteobacteria; Enterobacterales; Enterobacteriaceae; Enterobacter; Enterobacter cloacae complex
NZ_FJYH01000002.1	194180	196888	0	WP_047024294.1	A4155_RS02555	GCF_900075545.1	carbonate dehydratase	TM+TM+TM+TM+Hydrolase+TM+TM+TM+TM+TM+TM		Enterobacter cloacae	Bacteria; Proteobacteria; Gammaproteobacteria; Enterobacterales; Enterobacteriaceae; Enterobacter; Enterobacter cloacae complex
NZ_FJYH01000002.1	197000	198064	0	WP_058681142.1	A4155_RS02560	GCF_900075545.1	efflux RND transporter periplasmic adaptor subunit	SP+Biotin_lipoyl_2+HlyD_D23	T1SS_mfp	Enterobacter cloacae	Bacteria; Proteobacteria; Gammaproteobacteria; Enterobacterales; Enterobacteriaceae; Enterobacter; Enterobacter cloacae complex
NZ_FJYH01000002.1	198074	201208	0	WP_058681141.1	A4155_RS02565	GCF_900075545.1	hydrophobe/amphiphile efflux-1 family RND transporter	SP+ACR_tran		Enterobacter cloacae	Bacteria; Proteobacteria; Gammaproteobacteria; Enterobacterales; Enterobacteriaceae; Enterobacter; Enterobacter cloacae complex
NZ_FJYH01000002.1	201159	202280	0	WP_013097673.1	A4155_RS02570	GCF_900075545.1	glutamate--cysteine ligase	GCS2		Enterobacter cloacae	Bacteria; Proteobacteria; Gammaproteobacteria; Enterobacterales; Enterobacteriaceae; Enterobacter; Enterobacter cloacae complex
NZ_FJYH01000002.1	202386	203276	0	WP_058681140.1	A4155_RS02575	GCF_900075545.1	ketopantoate reductase family protein	ApbA+ApbA_C		Enterobacter cloacae	Bacteria; Proteobacteria; Gammaproteobacteria; Enterobacterales; Enterobacteriaceae; Enterobacter; Enterobacter cloacae complex
NZ_FJYH01000002.1	203330	203764	0	WP_058681139.1	A4155_RS02580	GCF_900075545.1	hypothetical protein	SP		Enterobacter cloacae	Bacteria; Proteobacteria; Gammaproteobacteria; Enterobacterales; Enterobacteriaceae; Enterobacter; Enterobacter cloacae complex
NZ_FJYH01000002.1	203761	204117	1	WP_014830982.1	A4155_RS02585	GCF_900075545.1	DUF2778 domain-containing protein	DUF2778		Enterobacter cloacae	Bacteria; Proteobacteria; Gammaproteobacteria; Enterobacterales; Enterobacteriaceae; Enterobacter; Enterobacter cloacae complex
NZ_FJYH01000002.1	204128	204619	0	WP_047024288.1	A4155_RS02590	GCF_900075545.1	type VI secretion system tube protein Hcp	T6SS_HCP	T6SSi_tssD	Enterobacter cloacae	Bacteria; Proteobacteria; Gammaproteobacteria; Enterobacterales; Enterobacteriaceae; Enterobacter; Enterobacter cloacae complex
NZ_FJYH01000002.1	205003	205797	0	WP_038981066.1	A4155_RS02595	GCF_900075545.1	AraC family transcriptional regulator	AraC_binding+HTH_18		Enterobacter cloacae	Bacteria; Proteobacteria; Gammaproteobacteria; Enterobacterales; Enterobacteriaceae; Enterobacter; Enterobacter cloacae complex
NZ_FJYH01000002.1	205874	207853	0	WP_058681138.1	A4155_RS02600	GCF_900075545.1	FUSC family protein	TM+TM+TM+TM+TM+TM+TM+TM+TM+TM+TM		Enterobacter cloacae	Bacteria; Proteobacteria; Gammaproteobacteria; Enterobacterales; Enterobacteriaceae; Enterobacter; Enterobacter cloacae complex
NZ_FJYH01000002.1	207843	208058	0	WP_029882597.1	A4155_RS02605	GCF_900075545.1	DUF1656 domain-containing protein	DUF1656		Enterobacter cloacae	Bacteria; Proteobacteria; Gammaproteobacteria; Enterobacterales; Enterobacteriaceae; Enterobacter; Enterobacter cloacae complex
NZ_FJYH01000002.1	208055	208918	0	WP_014830987.1	A4155_RS02610	GCF_900075545.1	HlyD family secretion protein	SP+Biotin_lipoyl_2+HlyD_3		Enterobacter cloacae	Bacteria; Proteobacteria; Gammaproteobacteria; Enterobacterales; Enterobacteriaceae; Enterobacter; Enterobacter cloacae complex
NZ_FJYH01000002.1	208991	209428	0	WP_058681137.1	A4155_RS02615	GCF_900075545.1	DUF1795 domain-containing protein	DcrB		Enterobacter cloacae	Bacteria; Proteobacteria; Gammaproteobacteria; Enterobacterales; Enterobacteriaceae; Enterobacter; Enterobacter cloacae complex
NZ_FJYH01000002.1	213665	213967	0	WP_058681136.1	A4155_RS02625	GCF_900075545.1	hypothetical protein			Enterobacter cloacae	Bacteria; Proteobacteria; Gammaproteobacteria; Enterobacterales; Enterobacteriaceae; Enterobacter; Enterobacter cloacae complex
NZ_FJYH01000002.1	214510	215043	0	WP_058681196.1	A4155_RS25265	GCF_900075545.1	nuclease	SUKH_6		Enterobacter cloacae	Bacteria; Proteobacteria; Gammaproteobacteria; Enterobacterales; Enterobacteriaceae; Enterobacter; Enterobacter cloacae complex
NZ_FJYH01000002.1	215893	216237	0	WP_058681135.1	A4155_RS02635	GCF_900075545.1	hypothetical protein			Enterobacter cloacae	Bacteria; Proteobacteria; Gammaproteobacteria; Enterobacterales; Enterobacteriaceae; Enterobacter; Enterobacter cloacae complex
NZ_FJYH01000002.1	216347	216931	0	WP_058681134.1	A4155_RS02640	GCF_900075545.1	hypothetical protein			Enterobacter cloacae	Bacteria; Proteobacteria; Gammaproteobacteria; Enterobacterales; Enterobacteriaceae; Enterobacter; Enterobacter cloacae complex
QHXC01000255.1	273	560	0	PYS03905.1	DMG12_11225	GCA_003222815.1	hypothetical protein			Acidobacteria bacterium	Bacteria; Acidobacteria
QHXC01000255.1	808	1065	0	PYS03906.1	DMG12_11230	GCA_003222815.1	hypothetical protein	RHS_repeat		Acidobacteria bacterium	Bacteria; Acidobacteria
QHXC01000255.1	1269	2900	1	PYS03907.1	DMG12_11235	GCA_003222815.1	hypothetical protein	RHS_repeat+RHS_repeat+DUF2778		Acidobacteria bacterium	Bacteria; Acidobacteria
QHXC01000255.1	3056	3409	0	PYS03908.1	DMG12_11240	GCA_003222815.1	hypothetical protein			Acidobacteria bacterium	Bacteria; Acidobacteria
QHXC01000255.1	3629	3964	0	PYS03909.1	DMG12_11245	GCA_003222815.1	hypothetical protein			Acidobacteria bacterium	Bacteria; Acidobacteria
QHXC01000255.1	4080	4355	0	PYS03910.1	DMG12_11250	GCA_003222815.1	hypothetical protein			Acidobacteria bacterium	Bacteria; Acidobacteria
QHXC01000255.1	4558	4929	0	PYS03911.1	DMG12_11255	GCA_003222815.1	hypothetical protein			Acidobacteria bacterium	Bacteria; Acidobacteria
QHXC01000255.1	4949	6292	0	PYS03912.1	DMG12_11260	GCA_003222815.1	hypothetical protein	HTH_32+rve+Mu-transpos_C		Acidobacteria bacterium	Bacteria; Acidobacteria
QHXC01000255.1	6346	6915	0	PYS03913.1	DMG12_11265	GCA_003222815.1	hypothetical protein	AAA_22		Acidobacteria bacterium	Bacteria; Acidobacteria
QHXC01000255.1	6912	7671	0	PYS03914.1	DMG12_11270	GCA_003222815.1	hypothetical protein	AAA_25		Acidobacteria bacterium	Bacteria; Acidobacteria
NZ_CP026235.1	583488	584678	0	WP_103283449.1	C2U38_RS02905	GCF_002903215.1	cystathionine beta-lyase	Cys_Met_Meta_PP		Citrobacter freundii complex sp. CFNIH3	Bacteria; Proteobacteria; Gammaproteobacteria; Enterobacterales; Enterobacteriaceae; Citrobacter; Citrobacter freundii complex
NZ_CP026235.1	584771	586012	0	WP_075847890.1	C2U38_RS02910	GCF_002903215.1	MFS transporter	TM+TM+TM+TM+TM+TM+TM+TM+TM+TM+TM+TM		Citrobacter freundii complex sp. CFNIH3	Bacteria; Proteobacteria; Gammaproteobacteria; Enterobacterales; Enterobacteriaceae; Citrobacter; Citrobacter freundii complex
NZ_CP026235.1	586336	586986	0	WP_103283450.1	C2U38_RS02915	GCF_002903215.1	threonine transporter RhtB	TM+TM+TM+TM+TM+TM		Citrobacter freundii complex sp. CFNIH3	Bacteria; Proteobacteria; Gammaproteobacteria; Enterobacterales; Enterobacteriaceae; Citrobacter; Citrobacter freundii complex
NZ_CP026235.1	587035	587850	0	WP_103283451.1	C2U38_RS02920	GCF_002903215.1	AraC family transcriptional regulator	AraC_binding+HTH_18		Citrobacter freundii complex sp. CFNIH3	Bacteria; Proteobacteria; Gammaproteobacteria; Enterobacterales; Enterobacteriaceae; Citrobacter; Citrobacter freundii complex
NZ_CP026235.1	588081	588584	0	WP_103283452.1	C2U38_RS02930	GCF_002903215.1	hypothetical protein	Transposase_31+Yae1_N		Citrobacter freundii complex sp. CFNIH3	Bacteria; Proteobacteria; Gammaproteobacteria; Enterobacterales; Enterobacteriaceae; Citrobacter; Citrobacter freundii complex
NZ_CP026235.1	588636	590048	0	WP_047414541.1	C2U38_RS02935	GCF_002903215.1	PLP-dependent aminotransferase family protein	GntR+Aminotran_1_2		Citrobacter freundii complex sp. CFNIH3	Bacteria; Proteobacteria; Gammaproteobacteria; Enterobacterales; Enterobacteriaceae; Citrobacter; Citrobacter freundii complex
NZ_CP026235.1	590226	590390	0	WP_016155606.1	C2U38_RS02940	GCF_002903215.1	DUF1127 domain-containing protein	DUF1127		Citrobacter freundii complex sp. CFNIH3	Bacteria; Proteobacteria; Gammaproteobacteria; Enterobacterales; Enterobacteriaceae; Citrobacter; Citrobacter freundii complex
NZ_CP026235.1	590539	591003	0	WP_049041985.1	C2U38_RS02945	GCF_002903215.1	MarR family transcriptional regulator	MarR		Citrobacter freundii complex sp. CFNIH3	Bacteria; Proteobacteria; Gammaproteobacteria; Enterobacterales; Enterobacteriaceae; Citrobacter; Citrobacter freundii complex
NZ_CP026235.1	591009	592076	0	WP_049041984.1	C2U38_RS02950	GCF_002903215.1	HlyD family secretion protein	TM+Biotin_lipoyl_2+HlyD_D23	T1SS_mfp	Citrobacter freundii complex sp. CFNIH3	Bacteria; Proteobacteria; Gammaproteobacteria; Enterobacterales; Enterobacteriaceae; Citrobacter; Citrobacter freundii complex
NZ_CP026235.1	592066	593130	0	WP_049041982.1	C2U38_RS02955	GCF_002903215.1	DUF2955 domain-containing protein	TM+TM+TM+TM+TM+TM+TM+TM+TM+TM		Citrobacter freundii complex sp. CFNIH3	Bacteria; Proteobacteria; Gammaproteobacteria; Enterobacterales; Enterobacteriaceae; Citrobacter; Citrobacter freundii complex
NZ_CP026235.1	593405	593767	1	WP_046275905.1	C2U38_RS02960	GCF_002903215.1	DUF2778 domain-containing protein	DUF2778		Citrobacter freundii complex sp. CFNIH3	Bacteria; Proteobacteria; Gammaproteobacteria; Enterobacterales; Enterobacteriaceae; Citrobacter; Citrobacter freundii complex
NZ_CP026235.1	593767	594273	0	WP_047414535.1	C2U38_RS02965	GCF_002903215.1	hypothetical protein	SP		Citrobacter freundii complex sp. CFNIH3	Bacteria; Proteobacteria; Gammaproteobacteria; Enterobacterales; Enterobacteriaceae; Citrobacter; Citrobacter freundii complex
NZ_CP026235.1	594274	594765	0	WP_016151575.1	C2U38_RS02970	GCF_002903215.1	type VI secretion system tube protein Hcp	T6SS_HCP	T6SSi_tssD	Citrobacter freundii complex sp. CFNIH3	Bacteria; Proteobacteria; Gammaproteobacteria; Enterobacterales; Enterobacteriaceae; Citrobacter; Citrobacter freundii complex
NZ_CP026235.1	595360	596526	0	WP_019078303.1	C2U38_RS02980	GCF_002903215.1	restriction endonuclease	Mrr_cat		Citrobacter freundii complex sp. CFNIH3	Bacteria; Proteobacteria; Gammaproteobacteria; Enterobacterales; Enterobacteriaceae; Citrobacter; Citrobacter freundii complex
NZ_CP026235.1	596758	597045	0	WP_049269953.1	C2U38_RS02985	GCF_002903215.1	membrane protein	TM		Citrobacter freundii complex sp. CFNIH3	Bacteria; Proteobacteria; Gammaproteobacteria; Enterobacterales; Enterobacteriaceae; Citrobacter; Citrobacter freundii complex
NZ_CP026235.1	597032	597334	0	WP_016155614.1	C2U38_RS02990	GCF_002903215.1	hypothetical protein	BrnA_antitoxin		Citrobacter freundii complex sp. CFNIH3	Bacteria; Proteobacteria; Gammaproteobacteria; Enterobacterales; Enterobacteriaceae; Citrobacter; Citrobacter freundii complex
NZ_CP026235.1	597991	599111	0	WP_103283453.1	C2U38_RS03000	GCF_002903215.1	IS3 family transposase	HTH_Tnp_1+HTH_23+HTH_21+rve_3		Citrobacter freundii complex sp. CFNIH3	Bacteria; Proteobacteria; Gammaproteobacteria; Enterobacterales; Enterobacteriaceae; Citrobacter; Citrobacter freundii complex
NZ_CP026235.1	600351	601331	0	WP_000019445.1	C2U38_RS03010	GCF_002903215.1	IS5 family transposase ISKpn26	DUF772+DDE_Tnp_1		Citrobacter freundii complex sp. CFNIH3	Bacteria; Proteobacteria; Gammaproteobacteria; Enterobacterales; Enterobacteriaceae; Citrobacter; Citrobacter freundii complex
NZ_CP026235.1	601370	601519	0	WP_103284440.1	C2U38_RS03015	GCF_002903215.1	ABC transporter			Citrobacter freundii complex sp. CFNIH3	Bacteria; Proteobacteria; Gammaproteobacteria; Enterobacterales; Enterobacteriaceae; Citrobacter; Citrobacter freundii complex
NZ_CP026235.1	602101	603057	0	WP_049040419.1	C2U38_RS03025	GCF_002903215.1	GTPase	SP+cobW+CobW_C		Citrobacter freundii complex sp. CFNIH3	Bacteria; Proteobacteria; Gammaproteobacteria; Enterobacterales; Enterobacteriaceae; Citrobacter; Citrobacter freundii complex
NZ_CP026235.1	603070	603264	0	WP_003830038.1	C2U38_RS03030	GCF_002903215.1	DUF466 domain-containing protein	Sel_put		Citrobacter freundii complex sp. CFNIH3	Bacteria; Proteobacteria; Gammaproteobacteria; Enterobacterales; Enterobacteriaceae; Citrobacter; Citrobacter freundii complex
NZ_QLAA01000001.1	1717106	1718770	0	WP_033767692.1	DOT37_RS08475	GCF_003258435.1	ABC transporter ATP-binding protein	ABC_tran+ABC_tran	T1SS_abc+T1SS_abc	Pantoea agglomerans	Bacteria; Proteobacteria; Gammaproteobacteria; Enterobacterales; Erwiniaceae; Pantoea; Pantoea agglomerans group
NZ_QLAA01000001.1	1718767	1719618	0	WP_010247873.1	DOT37_RS08480	GCF_003258435.1	ABC transporter permease	TM+TM+TM+TM+TM		Pantoea agglomerans	Bacteria; Proteobacteria; Gammaproteobacteria; Enterobacterales; Erwiniaceae; Pantoea; Pantoea agglomerans group
NZ_QLAA01000001.1	1719615	1720571	0	WP_052270632.1	DOT37_RS08485	GCF_003258435.1	ABC transporter permease	TM+TM+TM+TM+TM+TM		Pantoea agglomerans	Bacteria; Proteobacteria; Gammaproteobacteria; Enterobacterales; Erwiniaceae; Pantoea; Pantoea agglomerans group
NZ_QLAA01000001.1	1720599	1722206	0	WP_010247876.1	DOT37_RS08490	GCF_003258435.1	ABC transporter substrate-binding protein	SP+SBP_bac_5		Pantoea agglomerans	Bacteria; Proteobacteria; Gammaproteobacteria; Enterobacterales; Erwiniaceae; Pantoea; Pantoea agglomerans group
NZ_QLAA01000001.1	1722289	1723566	0	WP_022624965.1	DOT37_RS08495	GCF_003258435.1	FAD-binding oxidoreductase	DAO		Pantoea agglomerans	Bacteria; Proteobacteria; Gammaproteobacteria; Enterobacterales; Erwiniaceae; Pantoea; Pantoea agglomerans group
NZ_QLAA01000001.1	1723577	1724245	0	WP_031591248.1	DOT37_RS08500	GCF_003258435.1	haloacid dehalogenase type II	HAD_2		Pantoea agglomerans	Bacteria; Proteobacteria; Gammaproteobacteria; Enterobacterales; Erwiniaceae; Pantoea; Pantoea agglomerans group
NZ_QLAA01000001.1	1724274	1725743	0	WP_010670912.1	DOT37_RS08505	GCF_003258435.1	aldehyde dehydrogenase	Aldedh		Pantoea agglomerans	Bacteria; Proteobacteria; Gammaproteobacteria; Enterobacterales; Erwiniaceae; Pantoea; Pantoea agglomerans group
NZ_QLAA01000001.1	1726188	1727645	0	WP_033767702.1	DOT37_RS08510	GCF_003258435.1	NAD-dependent succinate-semialdehyde dehydrogenase	Aldedh		Pantoea agglomerans	Bacteria; Proteobacteria; Gammaproteobacteria; Enterobacterales; Erwiniaceae; Pantoea; Pantoea agglomerans group
NZ_QLAA01000001.1	1727806	1728765	0	WP_010247887.1	DOT37_RS08515	GCF_003258435.1	HTH-type transcriptional regulator Cbl	HTH_1+LysR_substrate		Pantoea agglomerans	Bacteria; Proteobacteria; Gammaproteobacteria; Enterobacterales; Erwiniaceae; Pantoea; Pantoea agglomerans group
NZ_QLAA01000001.1	1728951	1729403	0	WP_010670915.1	DOT37_RS08520	GCF_003258435.1	hypothetical protein	SP		Pantoea agglomerans	Bacteria; Proteobacteria; Gammaproteobacteria; Enterobacterales; Erwiniaceae; Pantoea; Pantoea agglomerans group
NZ_QLAA01000001.1	1729400	1729756	1	WP_010247892.1	DOT37_RS08525	GCF_003258435.1	DUF2778 domain-containing protein	DUF2778		Pantoea agglomerans	Bacteria; Proteobacteria; Gammaproteobacteria; Enterobacterales; Erwiniaceae; Pantoea; Pantoea agglomerans group
NZ_QLAA01000001.1	1729769	1730260	0	WP_111534077.1	DOT37_RS08530	GCF_003258435.1	type VI secretion system tube protein Hcp	T6SS_HCP	T6SSi_tssD	Pantoea agglomerans	Bacteria; Proteobacteria; Gammaproteobacteria; Enterobacterales; Erwiniaceae; Pantoea; Pantoea agglomerans group
NZ_QLAA01000001.1	1731013	1731930	0	WP_010247899.1	DOT37_RS08535	GCF_003258435.1	nitrogen assimilation transcriptional regulator	HTH_1+LysR_substrate		Pantoea agglomerans	Bacteria; Proteobacteria; Gammaproteobacteria; Enterobacterales; Erwiniaceae; Pantoea; Pantoea agglomerans group
NZ_QLAA01000001.1	1732385	1733419	0	WP_010247902.1	DOT37_RS08540	GCF_003258435.1	ABC transporter permease	TM+TM+TM+TM+TM+TM+TM+TM+TM		Pantoea agglomerans	Bacteria; Proteobacteria; Gammaproteobacteria; Enterobacterales; Erwiniaceae; Pantoea; Pantoea agglomerans group
NZ_QLAA01000001.1	1733434	1734918	0	WP_033758305.1	DOT37_RS08545	GCF_003258435.1	sugar ABC transporter ATP-binding protein	ABC_tran+ABC_tran	T1SS_abc+T1SS_abc	Pantoea agglomerans	Bacteria; Proteobacteria; Gammaproteobacteria; Enterobacterales; Erwiniaceae; Pantoea; Pantoea agglomerans group
NZ_QLAA01000001.1	1734951	1735874	0	WP_010247907.1	DOT37_RS08550	GCF_003258435.1	PurR family transcriptional regulator	SP+Peripla_BP_4		Pantoea agglomerans	Bacteria; Proteobacteria; Gammaproteobacteria; Enterobacterales; Erwiniaceae; Pantoea; Pantoea agglomerans group
NZ_QLAA01000001.1	1736546	1736848	0	WP_010247918.1	DOT37_RS08560	GCF_003258435.1	helix-turn-helix domain-containing protein	HTH_37		Pantoea agglomerans	Bacteria; Proteobacteria; Gammaproteobacteria; Enterobacterales; Erwiniaceae; Pantoea; Pantoea agglomerans group
NZ_QLAA01000001.1	1736853	1737206	0	WP_111534000.1	DOT37_RS08565	GCF_003258435.1	diaminopimelate decarboxylase	SP+Gp49		Pantoea agglomerans	Bacteria; Proteobacteria; Gammaproteobacteria; Enterobacterales; Erwiniaceae; Pantoea; Pantoea agglomerans group
NZ_QLAA01000001.1	1737504	1738592	0	WP_111534078.1	DOT37_RS08570	GCF_003258435.1	hypothetical protein	SP+SGL+DUF5128		Pantoea agglomerans	Bacteria; Proteobacteria; Gammaproteobacteria; Enterobacterales; Erwiniaceae; Pantoea; Pantoea agglomerans group
NZ_QLAA01000001.1	1738988	1741150	0	WP_111534001.1	DOT37_RS08575	GCF_003258435.1	ferric-rhodotorulic acid/ferric-coprogen receptor FhuE	SP+Plug+TonB_dep_Rec		Pantoea agglomerans	Bacteria; Proteobacteria; Gammaproteobacteria; Enterobacterales; Erwiniaceae; Pantoea; Pantoea agglomerans group
NZ_QLAA01000001.1	1741227	1741628	0	WP_111534002.1	DOT37_RS08580	GCF_003258435.1	tolA family protein	SP+TolA		Pantoea agglomerans	Bacteria; Proteobacteria; Gammaproteobacteria; Enterobacterales; Erwiniaceae; Pantoea; Pantoea agglomerans group
NZ_JPKP01000003.1	123919	125583	0	WP_033733152.1	ID11_RS09340	GCF_000757435.1	ABC transporter ATP-binding protein	ABC_tran+ABC_tran	T1SS_abc+T1SS_abc	Pantoea vagans	Bacteria; Proteobacteria; Gammaproteobacteria; Enterobacterales; Erwiniaceae; Pantoea
NZ_JPKP01000003.1	125580	126431	0	WP_013358371.1	ID11_RS09345	GCF_000757435.1	ABC transporter permease	TM+TM+TM+TM+TM		Pantoea vagans	Bacteria; Proteobacteria; Gammaproteobacteria; Enterobacterales; Erwiniaceae; Pantoea
NZ_JPKP01000003.1	126428	127384	0	WP_033733154.1	ID11_RS09350	GCF_000757435.1	ABC transporter permease	TM+TM+TM+TM+TM+TM		Pantoea vagans	Bacteria; Proteobacteria; Gammaproteobacteria; Enterobacterales; Erwiniaceae; Pantoea
NZ_JPKP01000003.1	127426	129033	0	WP_033733156.1	ID11_RS09355	GCF_000757435.1	ABC transporter substrate-binding protein	TM+SBP_bac_5		Pantoea vagans	Bacteria; Proteobacteria; Gammaproteobacteria; Enterobacterales; Erwiniaceae; Pantoea
NZ_JPKP01000003.1	129115	130392	0	WP_033733158.1	ID11_RS09360	GCF_000757435.1	FAD-binding oxidoreductase	DAO		Pantoea vagans	Bacteria; Proteobacteria; Gammaproteobacteria; Enterobacterales; Erwiniaceae; Pantoea
NZ_JPKP01000003.1	130403	131071	0	WP_033733160.1	ID11_RS09365	GCF_000757435.1	haloacid dehalogenase type II	HAD_2		Pantoea vagans	Bacteria; Proteobacteria; Gammaproteobacteria; Enterobacterales; Erwiniaceae; Pantoea
NZ_JPKP01000003.1	131099	132568	0	WP_033733161.1	ID11_RS09370	GCF_000757435.1	aldehyde dehydrogenase	Aldedh		Pantoea vagans	Bacteria; Proteobacteria; Gammaproteobacteria; Enterobacterales; Erwiniaceae; Pantoea
NZ_JPKP01000003.1	133016	134473	0	WP_033733162.1	ID11_RS09375	GCF_000757435.1	NAD-dependent succinate-semialdehyde dehydrogenase	Aldedh		Pantoea vagans	Bacteria; Proteobacteria; Gammaproteobacteria; Enterobacterales; Erwiniaceae; Pantoea
NZ_JPKP01000003.1	134634	135593	0	WP_013358380.1	ID11_RS09380	GCF_000757435.1	CysB family HTH-type transcriptional regulator	HTH_1+LysR_substrate		Pantoea vagans	Bacteria; Proteobacteria; Gammaproteobacteria; Enterobacterales; Erwiniaceae; Pantoea
NZ_JPKP01000003.1	135780	136232	0	WP_033733163.1	ID11_RS09385	GCF_000757435.1	hypothetical protein	SP		Pantoea vagans	Bacteria; Proteobacteria; Gammaproteobacteria; Enterobacterales; Erwiniaceae; Pantoea
NZ_JPKP01000003.1	136229	136585	1	WP_033733164.1	ID11_RS09390	GCF_000757435.1	DUF2778 domain-containing protein	DUF2778		Pantoea vagans	Bacteria; Proteobacteria; Gammaproteobacteria; Enterobacterales; Erwiniaceae; Pantoea
NZ_JPKP01000003.1	136598	137089	0	WP_033733165.1	ID11_RS09395	GCF_000757435.1	type VI secretion system tube protein Hcp	T6SS_HCP	T6SSi_tssD	Pantoea vagans	Bacteria; Proteobacteria; Gammaproteobacteria; Enterobacterales; Erwiniaceae; Pantoea
NZ_JPKP01000003.1	137835	138752	0	WP_013358381.1	ID11_RS09400	GCF_000757435.1	LysR family transcriptional regulator	HTH_1+LysR_substrate		Pantoea vagans	Bacteria; Proteobacteria; Gammaproteobacteria; Enterobacterales; Erwiniaceae; Pantoea
NZ_JPKP01000003.1	139206	140240	0	WP_033733166.1	ID11_RS09405	GCF_000757435.1	ABC transporter permease	TM+TM+TM+TM+TM+TM+TM+TM+TM		Pantoea vagans	Bacteria; Proteobacteria; Gammaproteobacteria; Enterobacterales; Erwiniaceae; Pantoea
NZ_JPKP01000003.1	140255	141739	0	WP_033733167.1	ID11_RS09410	GCF_000757435.1	sugar ABC transporter ATP-binding protein	ABC_tran+ABC_tran	T1SS_abc+T1SS_abc	Pantoea vagans	Bacteria; Proteobacteria; Gammaproteobacteria; Enterobacterales; Erwiniaceae; Pantoea
NZ_JPKP01000003.1	141772	142695	0	WP_033733168.1	ID11_RS09415	GCF_000757435.1	rhizopine-binding protein	SP+Peripla_BP_4		Pantoea vagans	Bacteria; Proteobacteria; Gammaproteobacteria; Enterobacterales; Erwiniaceae; Pantoea
NZ_JPKP01000003.1	143365	143667	0	WP_033733169.1	ID11_RS09425	GCF_000757435.1	transcriptional regulator	HTH_37		Pantoea vagans	Bacteria; Proteobacteria; Gammaproteobacteria; Enterobacterales; Erwiniaceae; Pantoea
NZ_JPKP01000003.1	143672	143965	0	WP_050496492.1	ID11_RS09430	GCF_000757435.1	diaminopimelate decarboxylase	SP+Gp49		Pantoea vagans	Bacteria; Proteobacteria; Gammaproteobacteria; Enterobacterales; Erwiniaceae; Pantoea
NZ_JPKP01000003.1	144307	145395	0	WP_033733768.1	ID11_RS09435	GCF_000757435.1	periplasmic protein	SP+SGL		Pantoea vagans	Bacteria; Proteobacteria; Gammaproteobacteria; Enterobacterales; Erwiniaceae; Pantoea
NZ_JPKP01000003.1	145821	147983	0	WP_081939973.1	ID11_RS09440	GCF_000757435.1	ferric-rhodotorulic acid/ferric-coprogen receptor FhuE	SP+Plug+TonB_dep_Rec		Pantoea vagans	Bacteria; Proteobacteria; Gammaproteobacteria; Enterobacterales; Erwiniaceae; Pantoea
NZ_JPKP01000003.1	148120	148401	0	WP_033733170.1	ID11_RS09445	GCF_000757435.1	hypothetical protein	TM		Pantoea vagans	Bacteria; Proteobacteria; Gammaproteobacteria; Enterobacterales; Erwiniaceae; Pantoea
ASPP01019793.1	2708	3079	1	ETO14761.1	RFI_22607	GCA_000512085.1	hypothetical protein	DUF2778		Reticulomyxa filosa	Eukaryota; Rhizaria; Foraminifera; Monothalamids; Reticulomyxidae; Reticulomyxa
NZ_CP036490.1	464385	465338	0	WP_013575812.1	EYS10_RS04645	GCF_004328445.1	putrescine ABC transporter permease PotH	TM+TM+TM+TM+TM+TM		Rahnella aquatilis	Bacteria; Proteobacteria; Gammaproteobacteria; Enterobacterales; Yersiniaceae; Rahnella
NZ_CP036490.1	465351	466484	0	WP_013575813.1	EYS10_RS04650	GCF_004328445.1	putrescine ABC transporter ATP-binding subunit PotG	ABC_tran+TOBE_2	T1SS_abc	Rahnella aquatilis	Bacteria; Proteobacteria; Gammaproteobacteria; Enterobacterales; Yersiniaceae; Rahnella
NZ_CP036490.1	466752	467861	0	WP_013575814.1	EYS10_RS04655	GCF_004328445.1	spermidine/putrescine ABC transporter substrate-binding protein PotF	SBP_bac_8		Rahnella aquatilis	Bacteria; Proteobacteria; Gammaproteobacteria; Enterobacterales; Yersiniaceae; Rahnella
NZ_CP036490.1	468293	468775	0	WP_131637823.1	EYS10_RS04660	GCF_004328445.1	YbjN domain-containing protein	YbjN		Rahnella aquatilis	Bacteria; Proteobacteria; Gammaproteobacteria; Enterobacterales; Yersiniaceae; Rahnella
NZ_CP036490.1	468924	469826	0	WP_013575816.1	EYS10_RS04665	GCF_004328445.1	30S ribosomal protein S6--L-glutamate ligase	Rimk_N+RimK		Rahnella aquatilis	Bacteria; Proteobacteria; Gammaproteobacteria; Enterobacterales; Yersiniaceae; Rahnella
NZ_CP036490.1	469845	470567	0	WP_013575817.1	EYS10_RS04670	GCF_004328445.1	oxygen-insensitive NADPH nitroreductase	Nitroreductase		Rahnella aquatilis	Bacteria; Proteobacteria; Gammaproteobacteria; Enterobacterales; Yersiniaceae; Rahnella
NZ_CP036490.1	470853	471119	0	WP_013575818.1	EYS10_RS04675	GCF_004328445.1	GrxA family glutaredoxin	Glutaredoxin		Rahnella aquatilis	Bacteria; Proteobacteria; Gammaproteobacteria; Enterobacterales; Yersiniaceae; Rahnella
NZ_CP036490.1	471198	471569	0	WP_013575819.1	EYS10_RS04680	GCF_004328445.1	membrane protein	YbjM		Rahnella aquatilis	Bacteria; Proteobacteria; Gammaproteobacteria; Enterobacterales; Yersiniaceae; Rahnella
NZ_CP036490.1	471893	473575	0	WP_013575820.1	EYS10_RS04685	GCF_004328445.1	transporter	TM+TM+TM+TM+TM+TrkA_C+TrkA_C+TM+TM+TM+TM+TM		Rahnella aquatilis	Bacteria; Proteobacteria; Gammaproteobacteria; Enterobacterales; Yersiniaceae; Rahnella
NZ_CP036490.1	473718	473915	0	WP_131637825.1	EYS10_RS04690	GCF_004328445.1	hypothetical protein	SP		Rahnella aquatilis	Bacteria; Proteobacteria; Gammaproteobacteria; Enterobacterales; Yersiniaceae; Rahnella
NZ_CP036490.1	474431	474796	1	WP_013575864.1	EYS10_RS04700	GCF_004328445.1	DUF2778 domain-containing protein	DUF2778		Rahnella aquatilis	Bacteria; Proteobacteria; Gammaproteobacteria; Enterobacterales; Yersiniaceae; Rahnella
NZ_CP036490.1	474760	475236	0	WP_013575865.1	EYS10_RS04705	GCF_004328445.1	hypothetical protein	SP		Rahnella aquatilis	Bacteria; Proteobacteria; Gammaproteobacteria; Enterobacterales; Yersiniaceae; Rahnella
NZ_CP036490.1	475297	475608	0	WP_037034440.1	EYS10_RS04710	GCF_004328445.1	hypothetical protein	DUF4188		Rahnella aquatilis	Bacteria; Proteobacteria; Gammaproteobacteria; Enterobacterales; Yersiniaceae; Rahnella
NZ_CP036490.1	475694	476059	0	WP_013575867.1	EYS10_RS04715	GCF_004328445.1	bleomycin resistance protein			Rahnella aquatilis	Bacteria; Proteobacteria; Gammaproteobacteria; Enterobacterales; Yersiniaceae; Rahnella
NZ_CP036490.1	476221	477330	0	WP_015690049.1	EYS10_RS04720	GCF_004328445.1	porin OmpC	SP+Porin_1		Rahnella aquatilis	Bacteria; Proteobacteria; Gammaproteobacteria; Enterobacterales; Yersiniaceae; Rahnella
NZ_CP036490.1	477777	478064	0	WP_013575869.1	EYS10_RS04725	GCF_004328445.1	hypothetical protein			Rahnella aquatilis	Bacteria; Proteobacteria; Gammaproteobacteria; Enterobacterales; Yersiniaceae; Rahnella
NZ_CP036490.1	478057	478572	0	WP_119261729.1	EYS10_RS04730	GCF_004328445.1	GNAT family N-acetyltransferase	Acetyltransf_1		Rahnella aquatilis	Bacteria; Proteobacteria; Gammaproteobacteria; Enterobacterales; Yersiniaceae; Rahnella
NZ_CP036490.1	478853	479458	0	WP_013575871.1	EYS10_RS04735	GCF_004328445.1	undecaprenyl-diphosphate phosphatase	TM+TM+TM+TM+TM		Rahnella aquatilis	Bacteria; Proteobacteria; Gammaproteobacteria; Enterobacterales; Yersiniaceae; Rahnella
NZ_CP036490.1	479516	480838	0	WP_131637828.1	EYS10_RS04740	GCF_004328445.1	IS4 family transposase	Nterm_IS4+DDE_Tnp_1		Rahnella aquatilis	Bacteria; Proteobacteria; Gammaproteobacteria; Enterobacterales; Yersiniaceae; Rahnella
NZ_CP036490.1	480956	482167	0	WP_013575872.1	EYS10_RS04745	GCF_004328445.1	D-alanyl-D-alanine carboxypeptidase	SP+Peptidase_S11+PBP5_C		Rahnella aquatilis	Bacteria; Proteobacteria; Gammaproteobacteria; Enterobacterales; Yersiniaceae; Rahnella
NZ_CP036490.1	482476	482817	0	WP_013575873.1	EYS10_RS04750	GCF_004328445.1	GlpM family protein	TM+TM+TM+TM		Rahnella aquatilis	Bacteria; Proteobacteria; Gammaproteobacteria; Enterobacterales; Yersiniaceae; Rahnella
NZ_NPNM01000006.1	199446	200036	0	WP_029882606.1	CIW66_RS11385	GCF_002278195.1	TetR/AcrR family transcriptional regulator	SP+TetR_N		Enterobacter cloacae	Bacteria; Proteobacteria; Gammaproteobacteria; Enterobacterales; Enterobacteriaceae; Enterobacter; Enterobacter cloacae complex
NZ_NPNM01000006.1	200226	201329	0	WP_094916019.1	CIW66_RS11390	GCF_002278195.1	RomA family MBL fold metallo-hydrolase	SP+Lactamase_B_2		Enterobacter cloacae	Bacteria; Proteobacteria; Gammaproteobacteria; Enterobacterales; Enterobacteriaceae; Enterobacter; Enterobacter cloacae complex
NZ_NPNM01000006.1	201362	201703	0	WP_014830972.1	CIW66_RS11395	GCF_002278195.1	RamA family antibiotic efflux transcriptional regulator	HTH_18		Enterobacter cloacae	Bacteria; Proteobacteria; Gammaproteobacteria; Enterobacterales; Enterobacteriaceae; Enterobacter; Enterobacter cloacae complex
NZ_NPNM01000006.1	201751	201999	0	WP_013097677.1	CIW66_RS11400	GCF_002278195.1	DUF1158 domain-containing protein	DUF1158		Enterobacter cloacae	Bacteria; Proteobacteria; Gammaproteobacteria; Enterobacterales; Enterobacteriaceae; Enterobacter; Enterobacter cloacae complex
NZ_NPNM01000006.1	202489	205197	0	WP_094916020.1	CIW66_RS11405	GCF_002278195.1	carbonate dehydratase	TM+TM+TM+TM+Hydrolase+TM+TM+TM+TM+TM+TM		Enterobacter cloacae	Bacteria; Proteobacteria; Gammaproteobacteria; Enterobacterales; Enterobacteriaceae; Enterobacter; Enterobacter cloacae complex
NZ_NPNM01000006.1	205303	206367	0	WP_094916021.1	CIW66_RS11410	GCF_002278195.1	efflux RND transporter periplasmic adaptor subunit	SP+Biotin_lipoyl_2+HlyD_D23	T1SS_mfp	Enterobacter cloacae	Bacteria; Proteobacteria; Gammaproteobacteria; Enterobacterales; Enterobacteriaceae; Enterobacter; Enterobacter cloacae complex
NZ_NPNM01000006.1	206377	209511	0	WP_094916022.1	CIW66_RS11415	GCF_002278195.1	AcrB/AcrD/AcrF family protein	SP+ACR_tran		Enterobacter cloacae	Bacteria; Proteobacteria; Gammaproteobacteria; Enterobacterales; Enterobacteriaceae; Enterobacter; Enterobacter cloacae complex
NZ_NPNM01000006.1	209462	210583	0	WP_023620415.1	CIW66_RS11420	GCF_002278195.1	glutamate--cysteine ligase	GCS2		Enterobacter cloacae	Bacteria; Proteobacteria; Gammaproteobacteria; Enterobacterales; Enterobacteriaceae; Enterobacter; Enterobacter cloacae complex
NZ_NPNM01000006.1	210689	211579	0	WP_094916023.1	CIW66_RS11425	GCF_002278195.1	2-dehydropantoate 2-reductase	ApbA+ApbA_C		Enterobacter cloacae	Bacteria; Proteobacteria; Gammaproteobacteria; Enterobacterales; Enterobacteriaceae; Enterobacter; Enterobacter cloacae complex
NZ_NPNM01000006.1	211633	212067	0	WP_094916024.1	CIW66_RS11430	GCF_002278195.1	hypothetical protein	SP		Enterobacter cloacae	Bacteria; Proteobacteria; Gammaproteobacteria; Enterobacterales; Enterobacteriaceae; Enterobacter; Enterobacter cloacae complex
NZ_NPNM01000006.1	212064	212420	1	WP_094916025.1	CIW66_RS11435	GCF_002278195.1	DUF2778 domain-containing protein	DUF2778		Enterobacter cloacae	Bacteria; Proteobacteria; Gammaproteobacteria; Enterobacterales; Enterobacteriaceae; Enterobacter; Enterobacter cloacae complex
NZ_NPNM01000006.1	212431	212922	0	WP_047024288.1	CIW66_RS11440	GCF_002278195.1	type VI secretion system tube protein Hcp	T6SS_HCP	T6SSi_tssD	Enterobacter cloacae	Bacteria; Proteobacteria; Gammaproteobacteria; Enterobacterales; Enterobacteriaceae; Enterobacter; Enterobacter cloacae complex
NZ_NPNM01000006.1	213305	214099	0	WP_023620414.1	CIW66_RS11445	GCF_002278195.1	AraC family transcriptional regulator	AraC_binding+HTH_18		Enterobacter cloacae	Bacteria; Proteobacteria; Gammaproteobacteria; Enterobacterales; Enterobacteriaceae; Enterobacter; Enterobacter cloacae complex
NZ_NPNM01000006.1	214176	216152	0	WP_094916026.1	CIW66_RS11450	GCF_002278195.1	FUSC family protein	TM+TM+TM+TM+TM+TM+TM+TM+TM+TM+TM		Enterobacter cloacae	Bacteria; Proteobacteria; Gammaproteobacteria; Enterobacterales; Enterobacteriaceae; Enterobacter; Enterobacter cloacae complex
NZ_NPNM01000006.1	216142	216357	0	WP_029882597.1	CIW66_RS11455	GCF_002278195.1	DUF1656 domain-containing protein	DUF1656		Enterobacter cloacae	Bacteria; Proteobacteria; Gammaproteobacteria; Enterobacterales; Enterobacteriaceae; Enterobacter; Enterobacter cloacae complex
NZ_NPNM01000006.1	216354	217217	0	WP_094916027.1	CIW66_RS11460	GCF_002278195.1	HlyD family secretion protein	SP+HlyD_D23		Enterobacter cloacae	Bacteria; Proteobacteria; Gammaproteobacteria; Enterobacterales; Enterobacteriaceae; Enterobacter; Enterobacter cloacae complex
NZ_NPNM01000006.1	217290	217727	0	WP_045902376.1	CIW66_RS11465	GCF_002278195.1	DUF1795 domain-containing protein	DcrB		Enterobacter cloacae	Bacteria; Proteobacteria; Gammaproteobacteria; Enterobacterales; Enterobacteriaceae; Enterobacter; Enterobacter cloacae complex
NZ_NPNM01000006.1	217745	221941	0	WP_094916028.1	CIW66_RS11470	GCF_002278195.1	type IV secretion protein Rhs	TM+TM+PAAR_motif+RHS_repeat+RHS_repeat+RHS_repeat+RHS_repeat+RHS_repeat+RHS_repeat+RHS_repeat+RHS_repeat+RHS+WHH	T6SSi_evpJ	Enterobacter cloacae	Bacteria; Proteobacteria; Gammaproteobacteria; Enterobacterales; Enterobacteriaceae; Enterobacter; Enterobacter cloacae complex
NZ_NPNM01000006.1	221949	222392	0	WP_080316603.1	CIW66_RS11475	GCF_002278195.1	SMI1/KNR4 family protein	SMI1_KNR4		Enterobacter cloacae	Bacteria; Proteobacteria; Gammaproteobacteria; Enterobacterales; Enterobacteriaceae; Enterobacter; Enterobacter cloacae complex
NZ_NPNM01000006.1	223008	223514	0	WP_094916029.1	CIW66_RS11480	GCF_002278195.1	hypothetical protein			Enterobacter cloacae	Bacteria; Proteobacteria; Gammaproteobacteria; Enterobacterales; Enterobacteriaceae; Enterobacter; Enterobacter cloacae complex
NZ_NPNM01000006.1	223655	224221	0	WP_094916030.1	CIW66_RS11485	GCF_002278195.1	hypothetical protein			Enterobacter cloacae	Bacteria; Proteobacteria; Gammaproteobacteria; Enterobacterales; Enterobacteriaceae; Enterobacter; Enterobacter cloacae complex
NZ_CP038853.1	13060	13767	0	WP_135907363.1	EGO56_RS00065	GCF_004792415.1	hypothetical protein	GATase_4		Pantoea vagans	Bacteria; Proteobacteria; Gammaproteobacteria; Enterobacterales; Erwiniaceae; Pantoea
NZ_CP038853.1	13755	15029	0	WP_135907364.1	EGO56_RS00070	GCF_004792415.1	ATP-grasp domain-containing protein	ATP-grasp_4		Pantoea vagans	Bacteria; Proteobacteria; Gammaproteobacteria; Enterobacterales; Erwiniaceae; Pantoea
NZ_CP038853.1	15047	16513	0	WP_135907365.1	EGO56_RS00075	GCF_004792415.1	hypothetical protein			Pantoea vagans	Bacteria; Proteobacteria; Gammaproteobacteria; Enterobacterales; Erwiniaceae; Pantoea
NZ_CP038853.1	16682	18142	0	WP_013359591.1	EGO56_RS00080	GCF_004792415.1	PLP-dependent aminotransferase family protein	GntR+Aminotran_1_2		Pantoea vagans	Bacteria; Proteobacteria; Gammaproteobacteria; Enterobacterales; Erwiniaceae; Pantoea
NZ_CP038853.1	18139	19389	0	WP_013359590.1	EGO56_RS00085	GCF_004792415.1	valine--pyruvate transaminase	Aminotran_1_2		Pantoea vagans	Bacteria; Proteobacteria; Gammaproteobacteria; Enterobacterales; Erwiniaceae; Pantoea
NZ_CP038853.1	19471	20445	0	WP_135907366.1	EGO56_RS00090	GCF_004792415.1	glyoxylate/hydroxypyruvate reductase GhrB	2-Hacid_dh_C		Pantoea vagans	Bacteria; Proteobacteria; Gammaproteobacteria; Enterobacterales; Erwiniaceae; Pantoea
NZ_CP038853.1	20579	21859	0	WP_135907367.1	EGO56_RS00095	GCF_004792415.1	MFS transporter	TM+TM+TM+TM+TM+TM+TM+TM+TM+TM+TM+TM		Pantoea vagans	Bacteria; Proteobacteria; Gammaproteobacteria; Enterobacterales; Erwiniaceae; Pantoea
NZ_CP038853.1	21892	22857	0	WP_135907368.1	EGO56_RS00100	GCF_004792415.1	sugar kinase	PfkB		Pantoea vagans	Bacteria; Proteobacteria; Gammaproteobacteria; Enterobacterales; Erwiniaceae; Pantoea
NZ_CP038853.1	22867	23616	0	WP_135907369.1	EGO56_RS00105	GCF_004792415.1	sugar phosphate isomerase/epimerase	AP_endonuc_2		Pantoea vagans	Bacteria; Proteobacteria; Gammaproteobacteria; Enterobacterales; Erwiniaceae; Pantoea
NZ_CP038853.1	24370	24813	0	WP_135907370.1	EGO56_RS00110	GCF_004792415.1	hypothetical protein	SP		Pantoea vagans	Bacteria; Proteobacteria; Gammaproteobacteria; Enterobacterales; Erwiniaceae; Pantoea
NZ_CP038853.1	24810	25178	1	WP_135907371.1	EGO56_RS00115	GCF_004792415.1	DUF2778 domain-containing protein	DUF2778		Pantoea vagans	Bacteria; Proteobacteria; Gammaproteobacteria; Enterobacterales; Erwiniaceae; Pantoea
NZ_CP038853.1	25226	25705	0	WP_135907372.1	EGO56_RS00120	GCF_004792415.1	Hcp family type VI secretion system effector	T6SS_HCP	T6SSi_tssD	Pantoea vagans	Bacteria; Proteobacteria; Gammaproteobacteria; Enterobacterales; Erwiniaceae; Pantoea
NZ_CP038853.1	26011	27036	0	WP_135907373.1	EGO56_RS00125	GCF_004792415.1	LacI family DNA-binding transcriptional regulator	LacI+Peripla_BP_1		Pantoea vagans	Bacteria; Proteobacteria; Gammaproteobacteria; Enterobacterales; Erwiniaceae; Pantoea
NZ_CP038853.1	27102	28085	0	WP_135907374.1	EGO56_RS00130	GCF_004792415.1	LacI family transcriptional regulator	SP+LacI+Peripla_BP_1		Pantoea vagans	Bacteria; Proteobacteria; Gammaproteobacteria; Enterobacterales; Erwiniaceae; Pantoea
NZ_CP038853.1	28220	28882	0	WP_135907375.1	EGO56_RS00135	GCF_004792415.1	OmpA family lipoprotein	SP+TM+TM+OmpA		Pantoea vagans	Bacteria; Proteobacteria; Gammaproteobacteria; Enterobacterales; Erwiniaceae; Pantoea
NZ_CP038853.1	28993	29559	0	WP_135907376.1	EGO56_RS00140	GCF_004792415.1	DNA-3-methyladenine glycosylase I	Adenine_glyco		Pantoea vagans	Bacteria; Proteobacteria; Gammaproteobacteria; Enterobacterales; Erwiniaceae; Pantoea
NZ_CP038853.1	29709	30395	0	WP_135907377.1	EGO56_RS00145	GCF_004792415.1	autotransporter	SP+Autotransporter		Pantoea vagans	Bacteria; Proteobacteria; Gammaproteobacteria; Enterobacterales; Erwiniaceae; Pantoea
NZ_CP038853.1	30470	31150	0	WP_135907378.1	EGO56_RS00150	GCF_004792415.1	hypothetical protein	TM+TM+TM+TM+TM+TM		Pantoea vagans	Bacteria; Proteobacteria; Gammaproteobacteria; Enterobacterales; Erwiniaceae; Pantoea
NZ_CP038853.1	31297	31956	0	WP_135907379.1	EGO56_RS00155	GCF_004792415.1	DUF2931 family protein	SP+DUF2931		Pantoea vagans	Bacteria; Proteobacteria; Gammaproteobacteria; Enterobacterales; Erwiniaceae; Pantoea
NZ_CP038853.1	32140	32802	0	WP_135907380.1	EGO56_RS00160	GCF_004792415.1	DUF2931 family protein	SP+DUF2931		Pantoea vagans	Bacteria; Proteobacteria; Gammaproteobacteria; Enterobacterales; Erwiniaceae; Pantoea
NZ_CP038853.1	32793	34667	0	WP_135907381.1	EGO56_RS00165	GCF_004792415.1	type VI secretion system tube protein Hcp	PAAR_motif+DUF2235+DUF2235		Pantoea vagans	Bacteria; Proteobacteria; Gammaproteobacteria; Enterobacterales; Erwiniaceae; Pantoea
NZ_CP038853.1	3536268	3537770	0	WP_135910282.1	EGO56_RS16680	GCF_004792415.1	DUF853 domain-containing protein	DUF853	T4SS_virb4+T4SS_virb4	Pantoea vagans	Bacteria; Proteobacteria; Gammaproteobacteria; Enterobacterales; Erwiniaceae; Pantoea
NZ_CP038853.1	3537797	3539077	0	WP_135910283.1	EGO56_RS16685	GCF_004792415.1	DUF445 domain-containing protein	TM+TM+TM		Pantoea vagans	Bacteria; Proteobacteria; Gammaproteobacteria; Enterobacterales; Erwiniaceae; Pantoea
NZ_CP038853.1	3539087	3539995	0	WP_135910284.1	EGO56_RS16690	GCF_004792415.1	LysR family transcriptional regulator	HTH_1+LysR_substrate		Pantoea vagans	Bacteria; Proteobacteria; Gammaproteobacteria; Enterobacterales; Erwiniaceae; Pantoea
NZ_CP038853.1	3540097	3540726	0	WP_135910285.1	EGO56_RS16695	GCF_004792415.1	NADP oxidoreductase	F420_oxidored		Pantoea vagans	Bacteria; Proteobacteria; Gammaproteobacteria; Enterobacterales; Erwiniaceae; Pantoea
NZ_CP038853.1	3540789	3541865	0	WP_033731354.1	EGO56_RS16700	GCF_004792415.1	LPS export ABC transporter permease LptG	TM+TM+TM+TM+TM+TM		Pantoea vagans	Bacteria; Proteobacteria; Gammaproteobacteria; Enterobacterales; Erwiniaceae; Pantoea
NZ_CP038853.1	3541865	3542965	0	WP_033731353.1	EGO56_RS16705	GCF_004792415.1	LPS export ABC transporter permease LptF	TM+TM+TM+TM+TM+TM		Pantoea vagans	Bacteria; Proteobacteria; Gammaproteobacteria; Enterobacterales; Erwiniaceae; Pantoea
NZ_CP038853.1	3543234	3544745	0	WP_009092357.1	EGO56_RS16710	GCF_004792415.1	leucyl aminopeptidase	Peptidase_M17_N+Peptidase_M17		Pantoea vagans	Bacteria; Proteobacteria; Gammaproteobacteria; Enterobacterales; Erwiniaceae; Pantoea
NZ_CP038853.1	3544811	3545269	0	WP_135910286.1	EGO56_RS16715	GCF_004792415.1	DNA polymerase III subunit chi	DNA_pol3_chi		Pantoea vagans	Bacteria; Proteobacteria; Gammaproteobacteria; Enterobacterales; Erwiniaceae; Pantoea
NZ_CP038853.1	3545275	3548130	0	WP_033731351.1	EGO56_RS16720	GCF_004792415.1	valine--tRNA ligase	tRNA-synt_1g+tRNA-synt_1_2+tRNA-synt_1g+TM+Anticodon_1+Val_tRNA-synt_C		Pantoea vagans	Bacteria; Proteobacteria; Gammaproteobacteria; Enterobacterales; Erwiniaceae; Pantoea
NZ_CP038853.1	3548182	3548703	0	WP_135910287.1	EGO56_RS16725	GCF_004792415.1	hypothetical protein	SP		Pantoea vagans	Bacteria; Proteobacteria; Gammaproteobacteria; Enterobacterales; Erwiniaceae; Pantoea
NZ_CP038853.1	3548700	3549062	1	WP_135910288.1	EGO56_RS16730	GCF_004792415.1	DUF2778 domain-containing protein	DUF2778		Pantoea vagans	Bacteria; Proteobacteria; Gammaproteobacteria; Enterobacterales; Erwiniaceae; Pantoea
NZ_CP038853.1	3549113	3549592	0	WP_135910289.1	EGO56_RS16735	GCF_004792415.1	Hcp family type VI secretion system effector	T6SS_HCP	T6SSi_tssD	Pantoea vagans	Bacteria; Proteobacteria; Gammaproteobacteria; Enterobacterales; Erwiniaceae; Pantoea
NZ_CP038853.1	3549901	3550401	0	WP_033731349.1	EGO56_RS16740	GCF_004792415.1	GNAT family N-acetyltransferase	Acetyltransf_1		Pantoea vagans	Bacteria; Proteobacteria; Gammaproteobacteria; Enterobacterales; Erwiniaceae; Pantoea
NZ_CP038853.1	3550436	3551197	0	WP_135910290.1	EGO56_RS16745	GCF_004792415.1	tRNA-(ms[2]io[6]A)-hydroxylase	MiaE		Pantoea vagans	Bacteria; Proteobacteria; Gammaproteobacteria; Enterobacterales; Erwiniaceae; Pantoea
NZ_CP038853.1	3551252	3551674	0	WP_013359940.1	EGO56_RS16750	GCF_004792415.1	ribonuclease E inhibitor RraB	RraB		Pantoea vagans	Bacteria; Proteobacteria; Gammaproteobacteria; Enterobacterales; Erwiniaceae; Pantoea
NZ_CP038853.1	3551835	3552842	0	WP_135910291.1	EGO56_RS16755	GCF_004792415.1	ornithine carbamoyltransferase	OTCace_N+OTCace		Pantoea vagans	Bacteria; Proteobacteria; Gammaproteobacteria; Enterobacterales; Erwiniaceae; Pantoea
NZ_CP038853.1	3553136	3553486	0	WP_135910292.1	EGO56_RS16760	GCF_004792415.1	DUF4087 domain-containing protein	SP+DUF4087		Pantoea vagans	Bacteria; Proteobacteria; Gammaproteobacteria; Enterobacterales; Erwiniaceae; Pantoea
NZ_CP038853.1	3553483	3554178	0	WP_135910599.1	EGO56_RS16765	GCF_004792415.1	hypothetical protein	Glyco_hydro_19		Pantoea vagans	Bacteria; Proteobacteria; Gammaproteobacteria; Enterobacterales; Erwiniaceae; Pantoea
NZ_CP038853.1	3556132	3557067	0	WP_135910293.1	EGO56_RS16770	GCF_004792415.1	aspartate carbamoyltransferase	OTCace_N+OTCace		Pantoea vagans	Bacteria; Proteobacteria; Gammaproteobacteria; Enterobacterales; Erwiniaceae; Pantoea
NZ_CP038853.1	3557079	3557543	0	WP_010251684.1	EGO56_RS16775	GCF_004792415.1	aspartate carbamoyltransferase regulatory subunit	PyrI+PyrI_C		Pantoea vagans	Bacteria; Proteobacteria; Gammaproteobacteria; Enterobacterales; Erwiniaceae; Pantoea
NZ_CP038853.1	3557616	3558002	0	WP_135910600.1	EGO56_RS16780	GCF_004792415.1	2-iminobutanoate/2-iminopropanoate deaminase	Ribonuc_L-PSP		Pantoea vagans	Bacteria; Proteobacteria; Gammaproteobacteria; Enterobacterales; Erwiniaceae; Pantoea
NZ_ALXE01000035.1	44	547	0	WP_017348440.1	B880_RS0115935	GCF_000295955.2	DUF4865 domain-containing protein	DUF4865		Pantoea sp. A4	Bacteria; Proteobacteria; Gammaproteobacteria; Enterobacterales; Erwiniaceae; Pantoea
NZ_ALXE01000035.1	544	933	0	WP_017348441.1	B880_RS0115940	GCF_000295955.2	tautomerase family protein	Tautomerase_2		Pantoea sp. A4	Bacteria; Proteobacteria; Gammaproteobacteria; Enterobacterales; Erwiniaceae; Pantoea
NZ_ALXE01000035.1	933	1241	0	WP_017348442.1	B880_RS0115945	GCF_000295955.2	carboxymuconolactone decarboxylase family protein	CMD		Pantoea sp. A4	Bacteria; Proteobacteria; Gammaproteobacteria; Enterobacterales; Erwiniaceae; Pantoea
NZ_ALXE01000035.1	1342	2226	0	WP_017348443.1	B880_RS0115950	GCF_000295955.2	LysR family transcriptional regulator	HTH_1+LysR_substrate		Pantoea sp. A4	Bacteria; Proteobacteria; Gammaproteobacteria; Enterobacterales; Erwiniaceae; Pantoea
NZ_ALXE01000035.1	2314	2664	0	WP_017348444.1	B880_RS0115955	GCF_000295955.2	hypothetical protein	SP		Pantoea sp. A4	Bacteria; Proteobacteria; Gammaproteobacteria; Enterobacterales; Erwiniaceae; Pantoea
NZ_ALXE01000035.1	2661	3029	1	WP_017348445.1	B880_RS0115960	GCF_000295955.2	DUF2778 domain-containing protein	DUF2778		Pantoea sp. A4	Bacteria; Proteobacteria; Gammaproteobacteria; Enterobacterales; Erwiniaceae; Pantoea
NZ_ALXE01000035.1	3515	3925	0	WP_017348446.1	B880_RS25125	GCF_000295955.2	LysE family translocator	TM+TM+TM		Pantoea sp. A4	Bacteria; Proteobacteria; Gammaproteobacteria; Enterobacterales; Erwiniaceae; Pantoea
NZ_LPPZ01000035.1	276336	276539	0	WP_003856610.1	ASU87_RS13065	GCF_001472305.1	YbdD/YjiX family protein	Sel_put		Enterobacter roggenkampii	Bacteria; Proteobacteria; Gammaproteobacteria; Enterobacterales; Enterobacteriaceae; Enterobacter; Enterobacter cloacae complex
NZ_LPPZ01000035.1	276550	277503	0	WP_058654248.1	ASU87_RS13070	GCF_001472305.1	GTPase	SP+cobW+CobW_C		Enterobacter roggenkampii	Bacteria; Proteobacteria; Gammaproteobacteria; Enterobacterales; Enterobacteriaceae; Enterobacter; Enterobacter cloacae complex
NZ_LPPZ01000035.1	277572	278945	0	WP_087855167.1	ASU87_RS13075	GCF_001472305.1	esterase-like activity of phytase family protein	SP+Phytase-like		Enterobacter roggenkampii	Bacteria; Proteobacteria; Gammaproteobacteria; Enterobacterales; Enterobacteriaceae; Enterobacter; Enterobacter cloacae complex
NZ_LPPZ01000035.1	279342	279887	0	WP_008501313.1	ASU87_RS13080	GCF_001472305.1	porin	YfaZ		Enterobacter roggenkampii	Bacteria; Proteobacteria; Gammaproteobacteria; Enterobacterales; Enterobacteriaceae; Enterobacter; Enterobacter cloacae complex
NZ_LPPZ01000035.1	279887	280207	0	WP_008501314.1	ASU87_RS13085	GCF_001472305.1	hypothetical protein	SP		Enterobacter roggenkampii	Bacteria; Proteobacteria; Gammaproteobacteria; Enterobacterales; Enterobacteriaceae; Enterobacter; Enterobacter cloacae complex
NZ_LPPZ01000035.1	280253	281623	0	WP_058654250.1	ASU87_RS13090	GCF_001472305.1	NAD-dependent succinate-semialdehyde dehydrogenase	Aldedh		Enterobacter roggenkampii	Bacteria; Proteobacteria; Gammaproteobacteria; Enterobacterales; Enterobacteriaceae; Enterobacter; Enterobacter cloacae complex
NZ_LPPZ01000035.1	281775	282518	0	WP_058654251.1	ASU87_RS13095	GCF_001472305.1	AraC family transcriptional regulator	AraC_binding+HTH_18		Enterobacter roggenkampii	Bacteria; Proteobacteria; Gammaproteobacteria; Enterobacterales; Enterobacteriaceae; Enterobacter; Enterobacter cloacae complex
NZ_LPPZ01000035.1	282566	283192	0	WP_058654252.1	ASU87_RS13100	GCF_001472305.1	LysE family translocator	TM+TM+TM+TM+TM+TM		Enterobacter roggenkampii	Bacteria; Proteobacteria; Gammaproteobacteria; Enterobacterales; Enterobacteriaceae; Enterobacter; Enterobacter cloacae complex
NZ_LPPZ01000035.1	283214	283705	0	WP_008501319.1	ASU87_RS13105	GCF_001472305.1	type VI secretion system tube protein Hcp	T6SS_HCP	T6SSi_tssD	Enterobacter roggenkampii	Bacteria; Proteobacteria; Gammaproteobacteria; Enterobacterales; Enterobacteriaceae; Enterobacter; Enterobacter cloacae complex
NZ_LPPZ01000035.1	283706	284218	0	WP_008501320.1	ASU87_RS13110	GCF_001472305.1	hypothetical protein	SP		Enterobacter roggenkampii	Bacteria; Proteobacteria; Gammaproteobacteria; Enterobacterales; Enterobacteriaceae; Enterobacter; Enterobacter cloacae complex
NZ_LPPZ01000035.1	284218	284580	1	WP_008501321.1	ASU87_RS13115	GCF_001472305.1	DUF2778 domain-containing protein	DUF2778		Enterobacter roggenkampii	Bacteria; Proteobacteria; Gammaproteobacteria; Enterobacterales; Enterobacteriaceae; Enterobacter; Enterobacter cloacae complex
NZ_LPPZ01000035.1	284822	286093	0	WP_058654253.1	ASU87_RS13120	GCF_001472305.1	DUF445 domain-containing protein	TM+TM+TM		Enterobacter roggenkampii	Bacteria; Proteobacteria; Gammaproteobacteria; Enterobacterales; Enterobacteriaceae; Enterobacter; Enterobacter cloacae complex
NZ_LPPZ01000035.1	286090	287166	0	WP_058654254.1	ASU87_RS13125	GCF_001472305.1	DUF2955 domain-containing protein	TM+TM+TM+TM+TM+TM+TM+TM+TM+TM		Enterobacter roggenkampii	Bacteria; Proteobacteria; Gammaproteobacteria; Enterobacterales; Enterobacteriaceae; Enterobacter; Enterobacter cloacae complex
NZ_LPPZ01000035.1	287156	288223	0	WP_086527941.1	ASU87_RS13130	GCF_001472305.1	HlyD family secretion protein	Biotin_lipoyl_2	T1SS_mfp	Enterobacter roggenkampii	Bacteria; Proteobacteria; Gammaproteobacteria; Enterobacterales; Enterobacteriaceae; Enterobacter; Enterobacter cloacae complex
NZ_LPPZ01000035.1	288220	288690	0	WP_003863089.1	ASU87_RS13135	GCF_001472305.1	MarR family transcriptional regulator	MarR		Enterobacter roggenkampii	Bacteria; Proteobacteria; Gammaproteobacteria; Enterobacterales; Enterobacteriaceae; Enterobacter; Enterobacter cloacae complex
NZ_LPPZ01000035.1	288840	289535	0	WP_032608444.1	ASU87_RS13140	GCF_001472305.1	ArsR family transcriptional regulator	HTH_20		Enterobacter roggenkampii	Bacteria; Proteobacteria; Gammaproteobacteria; Enterobacterales; Enterobacteriaceae; Enterobacter; Enterobacter cloacae complex
NZ_LPPZ01000035.1	289510	289905	0	WP_022650340.1	ASU87_RS13145	GCF_001472305.1	amino acid-binding ACT protein	ACT		Enterobacter roggenkampii	Bacteria; Proteobacteria; Gammaproteobacteria; Enterobacterales; Enterobacteriaceae; Enterobacter; Enterobacter cloacae complex
NZ_LPPZ01000035.1	289898	290221	0	WP_003863082.1	ASU87_RS13150	GCF_001472305.1	antibiotic biosynthesis monooxygenase	ABM		Enterobacter roggenkampii	Bacteria; Proteobacteria; Gammaproteobacteria; Enterobacterales; Enterobacteriaceae; Enterobacter; Enterobacter cloacae complex
NZ_LPPZ01000035.1	290297	291712	0	WP_058654255.1	ASU87_RS13155	GCF_001472305.1	aldehyde dehydrogenase family protein	Aldedh		Enterobacter roggenkampii	Bacteria; Proteobacteria; Gammaproteobacteria; Enterobacterales; Enterobacteriaceae; Enterobacter; Enterobacter cloacae complex
NZ_LPPZ01000035.1	291813	292715	0	WP_058654256.1	ASU87_RS13160	GCF_001472305.1	LysR family transcriptional regulator	HTH_1+LysR_substrate		Enterobacter roggenkampii	Bacteria; Proteobacteria; Gammaproteobacteria; Enterobacterales; Enterobacteriaceae; Enterobacter; Enterobacter cloacae complex
NZ_LPPZ01000035.1	292702	293181	0	WP_058654257.1	ASU87_RS13165	GCF_001472305.1	carboxymuconolactone decarboxylase family protein	CMD		Enterobacter roggenkampii	Bacteria; Proteobacteria; Gammaproteobacteria; Enterobacterales; Enterobacteriaceae; Enterobacter; Enterobacter cloacae complex
NZ_FKFC01000006.1	163965	165167	0	WP_006812438.1	A7V09_RS17645	GCF_900077405.1	sodium/glutamate symporter	Glt_symporter		Enterobacter cloacae	Bacteria; Proteobacteria; Gammaproteobacteria; Enterobacterales; Enterobacteriaceae; Enterobacter; Enterobacter cloacae complex
NZ_FKFC01000006.1	165393	166784	0	WP_015570053.1	A7V09_RS17650	GCF_900077405.1	uracil-xanthine permease	Xan_ur_permease		Enterobacter cloacae	Bacteria; Proteobacteria; Gammaproteobacteria; Enterobacterales; Enterobacteriaceae; Enterobacter; Enterobacter cloacae complex
NZ_FKFC01000006.1	166903	168597	0	WP_063859700.1	A7V09_RS17655	GCF_900077405.1	AsmA family protein	TM		Enterobacter cloacae	Bacteria; Proteobacteria; Gammaproteobacteria; Enterobacterales; Enterobacteriaceae; Enterobacter; Enterobacter cloacae complex
NZ_FKFC01000006.1	168726	171044	0	WP_032620693.1	A7V09_RS17660	GCF_900077405.1	alpha-xylosidase	Gal_mutarotas_2+Glyco_hydro_31		Enterobacter cloacae	Bacteria; Proteobacteria; Gammaproteobacteria; Enterobacterales; Enterobacteriaceae; Enterobacter; Enterobacter cloacae complex
NZ_FKFC01000006.1	171057	172448	0	WP_047062547.1	A7V09_RS17665	GCF_900077405.1	glycoside-pentoside-hexuronide family transporter	TM+TM+TM+TM+TM+TM+TM+TM+TM+TM+TM		Enterobacter cloacae	Bacteria; Proteobacteria; Gammaproteobacteria; Enterobacterales; Enterobacteriaceae; Enterobacter; Enterobacter cloacae complex
NZ_FKFC01000006.1	172911	173537	0	WP_050595187.1	A7V09_RS17675	GCF_900077405.1	hypothetical protein			Enterobacter cloacae	Bacteria; Proteobacteria; Gammaproteobacteria; Enterobacterales; Enterobacteriaceae; Enterobacter; Enterobacter cloacae complex
NZ_FKFC01000006.1	173543	173734	0	WP_032644386.1	A7V09_RS17680	GCF_900077405.1	toxin-antitoxin system HicB family antitoxin	HicB		Enterobacter cloacae	Bacteria; Proteobacteria; Gammaproteobacteria; Enterobacterales; Enterobacteriaceae; Enterobacter; Enterobacter cloacae complex
NZ_FKFC01000006.1	173860	174201	0	WP_006812446.1	A7V09_RS17685	GCF_900077405.1	type I addiction module toxin, SymE family	SymE_toxin		Enterobacter cloacae	Bacteria; Proteobacteria; Gammaproteobacteria; Enterobacterales; Enterobacteriaceae; Enterobacter; Enterobacter cloacae complex
NZ_FKFC01000006.1	174252	175289	0	WP_048246604.1	A7V09_RS17690	GCF_900077405.1	2-hydroxyacid dehydrogenase	Virulence_RhuM		Enterobacter cloacae	Bacteria; Proteobacteria; Gammaproteobacteria; Enterobacterales; Enterobacteriaceae; Enterobacter; Enterobacter cloacae complex
NZ_FKFC01000006.1	175553	176038	0	WP_045338680.1	A7V09_RS17695	GCF_900077405.1	type VI secretion system tube protein Hcp	T6SS_HCP	T6SSi_tssD	Enterobacter cloacae	Bacteria; Proteobacteria; Gammaproteobacteria; Enterobacterales; Enterobacteriaceae; Enterobacter; Enterobacter cloacae complex
NZ_FKFC01000006.1	176048	176413	1	WP_023302859.1	A7V09_RS22320	GCF_900077405.1	DUF2778 domain-containing protein	DUF2778		Enterobacter cloacae	Bacteria; Proteobacteria; Gammaproteobacteria; Enterobacterales; Enterobacteriaceae; Enterobacter; Enterobacter cloacae complex
NZ_FKFC01000006.1	176476	176997	0	WP_045339843.1	A7V09_RS17700	GCF_900077405.1	hypothetical protein			Enterobacter cloacae	Bacteria; Proteobacteria; Gammaproteobacteria; Enterobacterales; Enterobacteriaceae; Enterobacter; Enterobacter cloacae complex
NZ_FKFC01000006.1	177030	177473	0	WP_017383639.1	A7V09_RS17705	GCF_900077405.1	GNAT family N-acetyltransferase	Acetyltransf_10		Enterobacter cloacae	Bacteria; Proteobacteria; Gammaproteobacteria; Enterobacterales; Enterobacteriaceae; Enterobacter; Enterobacter cloacae complex
NZ_FKFC01000006.1	177522	178403	0	WP_017383640.1	A7V09_RS17710	GCF_900077405.1	AraC family transcriptional regulator	DJ-1_PfpI+HTH_18		Enterobacter cloacae	Bacteria; Proteobacteria; Gammaproteobacteria; Enterobacterales; Enterobacteriaceae; Enterobacter; Enterobacter cloacae complex
NZ_FKFC01000006.1	178646	179125	0	WP_023295688.1	A7V09_RS17715	GCF_900077405.1	hypothetical protein	TM		Enterobacter cloacae	Bacteria; Proteobacteria; Gammaproteobacteria; Enterobacterales; Enterobacteriaceae; Enterobacter; Enterobacter cloacae complex
NZ_FKFC01000006.1	179127	179915	0	WP_032646739.1	A7V09_RS17720	GCF_900077405.1	transcriptional regulator	Trans_reg_C+TM		Enterobacter cloacae	Bacteria; Proteobacteria; Gammaproteobacteria; Enterobacterales; Enterobacteriaceae; Enterobacter; Enterobacter cloacae complex
NZ_FKFC01000006.1	180750	181352	0	WP_015570068.1	A7V09_RS17725	GCF_900077405.1	DNA-binding response regulator	GerE		Enterobacter cloacae	Bacteria; Proteobacteria; Gammaproteobacteria; Enterobacterales; Enterobacteriaceae; Enterobacter; Enterobacter cloacae complex
NZ_FKFC01000006.1	181405	181989	0	WP_015570069.1	A7V09_RS17730	GCF_900077405.1	type 1 fimbrial protein	Fimbrial		Enterobacter cloacae	Bacteria; Proteobacteria; Gammaproteobacteria; Enterobacterales; Enterobacteriaceae; Enterobacter; Enterobacter cloacae complex
NZ_FKFC01000006.1	182043	182720	0	WP_032104018.1	A7V09_RS17735	GCF_900077405.1	pilus assembly protein PapD	PapD_N+PapD_C		Enterobacter cloacae	Bacteria; Proteobacteria; Gammaproteobacteria; Enterobacterales; Enterobacteriaceae; Enterobacter; Enterobacter cloacae complex
NZ_FKFC01000006.1	182744	185269	0	WP_048246608.1	A7V09_RS17740	GCF_900077405.1	fimbrial biogenesis outer membrane usher protein	SP+PapC_N+Usher+PapC_C		Enterobacter cloacae	Bacteria; Proteobacteria; Gammaproteobacteria; Enterobacterales; Enterobacteriaceae; Enterobacter; Enterobacter cloacae complex
NZ_FKFC01000006.1	185260	185778	0	WP_015570071.1	A7V09_RS17745	GCF_900077405.1	type 1 fimbrial protein	Fimbrial		Enterobacter cloacae	Bacteria; Proteobacteria; Gammaproteobacteria; Enterobacterales; Enterobacteriaceae; Enterobacter; Enterobacter cloacae complex
NC_006371.1	769442	770029	0	WP_011220735.1	PBPR_RS21650	GCF_000196255.1	hypothetical protein	SP+TM		Photobacterium profundum SS9	Bacteria; Proteobacteria; Gammaproteobacteria; Vibrionales; Vibrionaceae; Photobacterium
NC_006371.1	770041	770673	0	WP_011220736.1	PBPR_RS21655	GCF_000196255.1	4Fe-4S dicluster domain-containing protein	TM+Fer4_7+Fer4_7+Fer4_21		Photobacterium profundum SS9	Bacteria; Proteobacteria; Gammaproteobacteria; Vibrionales; Vibrionaceae; Photobacterium
NC_006371.1	770683	771747	0	WP_011220737.1	PBPR_RS21660	GCF_000196255.1	4Fe-4S binding protein	TM+TM+TM+TM+Fer4_7+Fer4_7		Photobacterium profundum SS9	Bacteria; Proteobacteria; Gammaproteobacteria; Vibrionales; Vibrionaceae; Photobacterium
NC_006371.1	771747	772352	0	WP_011220738.1	PBPR_RS21665	GCF_000196255.1	4Fe-4S dicluster domain-containing protein	SP+Fer4_7+Fer4_7		Photobacterium profundum SS9	Bacteria; Proteobacteria; Gammaproteobacteria; Vibrionales; Vibrionaceae; Photobacterium
NC_006371.1	772526	775225	0	WP_011220739.1	PBPR_RS21670	GCF_000196255.1	hypothetical protein	SP+Molybdop_Fe4S4+Molybdopterin+Molydop_binding		Photobacterium profundum SS9	Bacteria; Proteobacteria; Gammaproteobacteria; Vibrionales; Vibrionaceae; Photobacterium
NC_006371.1	775240	775890	0	WP_011220740.1	PBPR_RS21675	GCF_000196255.1	cytochrome CBB3	TM+Cytochrome_CBB3+Cytochrome_CBB3		Photobacterium profundum SS9	Bacteria; Proteobacteria; Gammaproteobacteria; Vibrionales; Vibrionaceae; Photobacterium
NC_006371.1	776320	778674	0	WP_011220741.1	PBPR_RS21680	GCF_000196255.1	thioredoxin domain-containing protein	SP+Thioredox_DsbH+DsbC		Photobacterium profundum SS9	Bacteria; Proteobacteria; Gammaproteobacteria; Vibrionales; Vibrionaceae; Photobacterium
NC_006371.1	778767	780398	0	WP_049788996.1	PBPR_RS21685	GCF_000196255.1	methyl-accepting chemotaxis protein	TM+TM+HAMP+MCPsignal		Photobacterium profundum SS9	Bacteria; Proteobacteria; Gammaproteobacteria; Vibrionales; Vibrionaceae; Photobacterium
NC_006371.1	781357	783006	0	WP_011220745.1	PBPR_RS21695	GCF_000196255.1	response regulator	Response_reg+TPR_16+TPR_14		Photobacterium profundum SS9	Bacteria; Proteobacteria; Gammaproteobacteria; Vibrionales; Vibrionaceae; Photobacterium
NC_006371.1	784625	785890	0	WP_011220747.1	PBPR_RS21705	GCF_000196255.1	IS4-like element ISPpr4 family transposase	DDE_Tnp_1		Photobacterium profundum SS9	Bacteria; Proteobacteria; Gammaproteobacteria; Vibrionales; Vibrionaceae; Photobacterium
NC_006371.1	786830	787201	1	WP_041395011.1	PBPR_RS21715	GCF_000196255.1	DUF2778 domain-containing protein	DUF2778		Photobacterium profundum SS9	Bacteria; Proteobacteria; Gammaproteobacteria; Vibrionales; Vibrionaceae; Photobacterium
NC_006371.1	787203	787553	0	WP_041395013.1	PBPR_RS21720	GCF_000196255.1	hypothetical protein	SP		Photobacterium profundum SS9	Bacteria; Proteobacteria; Gammaproteobacteria; Vibrionales; Vibrionaceae; Photobacterium
NC_006371.1	787715	788506	0	WP_011220750.1	PBPR_RS21725	GCF_000196255.1	M48 family peptidase	SP+Peptidase_M48		Photobacterium profundum SS9	Bacteria; Proteobacteria; Gammaproteobacteria; Vibrionales; Vibrionaceae; Photobacterium
NC_006371.1	788740	789174	0	WP_011220751.1	PBPR_RS21730	GCF_000196255.1	esterase	4HBT		Photobacterium profundum SS9	Bacteria; Proteobacteria; Gammaproteobacteria; Vibrionales; Vibrionaceae; Photobacterium
NC_006371.1	789175	789411	0	WP_011220752.1	PBPR_RS21735	GCF_000196255.1	DUF3389 domain-containing protein	DUF3389		Photobacterium profundum SS9	Bacteria; Proteobacteria; Gammaproteobacteria; Vibrionales; Vibrionaceae; Photobacterium
NC_006371.1	789677	790570	0	WP_011220753.1	PBPR_RS21740	GCF_000196255.1	phosphotransferase	APH		Photobacterium profundum SS9	Bacteria; Proteobacteria; Gammaproteobacteria; Vibrionales; Vibrionaceae; Photobacterium
NC_006371.1	790650	791267	0	WP_011220754.1	PBPR_RS21745	GCF_000196255.1	hypothetical protein	SP+Zn_protease		Photobacterium profundum SS9	Bacteria; Proteobacteria; Gammaproteobacteria; Vibrionales; Vibrionaceae; Photobacterium
NC_006371.1	791352	792176	0	WP_011220755.1	PBPR_RS21750	GCF_000196255.1	DUF2797 domain-containing protein	DUF2797		Photobacterium profundum SS9	Bacteria; Proteobacteria; Gammaproteobacteria; Vibrionales; Vibrionaceae; Photobacterium
NC_006371.1	792370	792819	0	WP_011220756.1	PBPR_RS21755	GCF_000196255.1	cytochrome c	SP+Cytochrom_C_2		Photobacterium profundum SS9	Bacteria; Proteobacteria; Gammaproteobacteria; Vibrionales; Vibrionaceae; Photobacterium
NC_006371.1	792937	793620	0	WP_011220757.1	PBPR_RS21760	GCF_000196255.1	hydrogenase	TM+TM+TM+TM+TM		Photobacterium profundum SS9	Bacteria; Proteobacteria; Gammaproteobacteria; Vibrionales; Vibrionaceae; Photobacterium
NC_006371.1	793837	794118	0	WP_081470397.1	PBPR_RS21765	GCF_000196255.1	hypothetical protein	CTI+CTI		Photobacterium profundum SS9	Bacteria; Proteobacteria; Gammaproteobacteria; Vibrionales; Vibrionaceae; Photobacterium
NZ_LNHZ01000075.1	113319	114161	0	WP_042283344.1	APU02_RS22275	GCF_001463265.1	carbohydrate ABC transporter permease	TM+TM+TM+TM+TM+TM		Citrobacter sp. 50677481	Bacteria; Proteobacteria; Gammaproteobacteria; Enterobacterales; Enterobacteriaceae; Citrobacter
NZ_LNHZ01000075.1	114148	115029	0	WP_042283345.1	APU02_RS22280	GCF_001463265.1	sugar ABC transporter permease	SP+TM+TM+TM+TM+TM		Citrobacter sp. 50677481	Bacteria; Proteobacteria; Gammaproteobacteria; Enterobacterales; Enterobacteriaceae; Citrobacter
NZ_LNHZ01000075.1	115050	116342	0	WP_060571272.1	APU02_RS22285	GCF_001463265.1	carbohydrate ABC transporter substrate-binding protein	SP+SBP_bac_1		Citrobacter sp. 50677481	Bacteria; Proteobacteria; Gammaproteobacteria; Enterobacterales; Enterobacteriaceae; Citrobacter
NZ_LNHZ01000075.1	116355	118064	0	WP_060571273.1	APU02_RS22290	GCF_001463265.1	sugar phosphorylase	Alpha-amylase+TM+Glyco_hydro_42C		Citrobacter sp. 50677481	Bacteria; Proteobacteria; Gammaproteobacteria; Enterobacterales; Enterobacteriaceae; Citrobacter
NZ_LNHZ01000075.1	118235	118459	0	WP_042283355.1	APU02_RS22295	GCF_001463265.1	phage shock protein PspD	SP+TM		Citrobacter sp. 50677481	Bacteria; Proteobacteria; Gammaproteobacteria; Enterobacterales; Enterobacteriaceae; Citrobacter
NZ_LNHZ01000075.1	118480	118839	0	WP_060571274.1	APU02_RS22300	GCF_001463265.1	envelope stress response membrane protein PspC	TM+PSD1		Citrobacter sp. 50677481	Bacteria; Proteobacteria; Gammaproteobacteria; Enterobacterales; Enterobacteriaceae; Citrobacter
NZ_LNHZ01000075.1	118839	119063	0	WP_042283359.1	APU02_RS22305	GCF_001463265.1	envelope stress response membrane protein PspB	TM		Citrobacter sp. 50677481	Bacteria; Proteobacteria; Gammaproteobacteria; Enterobacterales; Enterobacteriaceae; Citrobacter
NZ_LNHZ01000075.1	119118	119786	0	WP_060571275.1	APU02_RS22310	GCF_001463265.1	phage shock protein PspA	PspA_IM30		Citrobacter sp. 50677481	Bacteria; Proteobacteria; Gammaproteobacteria; Enterobacterales; Enterobacteriaceae; Citrobacter
NZ_LNHZ01000075.1	119954	120931	0	WP_060571276.1	APU02_RS22315	GCF_001463265.1	phage shock protein operon transcriptional activator	Sigma54_activat+HTH_8		Citrobacter sp. 50677481	Bacteria; Proteobacteria; Gammaproteobacteria; Enterobacterales; Enterobacteriaceae; Citrobacter
NZ_LNHZ01000075.1	121353	121844	0	WP_060571277.1	APU02_RS22320	GCF_001463265.1	type VI secretion system tube protein Hcp	T6SS_HCP	T6SSi_tssD	Citrobacter sp. 50677481	Bacteria; Proteobacteria; Gammaproteobacteria; Enterobacterales; Enterobacteriaceae; Citrobacter
NZ_LNHZ01000075.1	121855	122211	1	WP_060571278.1	APU02_RS22325	GCF_001463265.1	DUF2778 domain-containing protein	DUF2778		Citrobacter sp. 50677481	Bacteria; Proteobacteria; Gammaproteobacteria; Enterobacterales; Enterobacteriaceae; Citrobacter
NZ_LNHZ01000075.1	122208	122645	0	WP_060571279.1	APU02_RS22330	GCF_001463265.1	hypothetical protein	SP		Citrobacter sp. 50677481	Bacteria; Proteobacteria; Gammaproteobacteria; Enterobacterales; Enterobacteriaceae; Citrobacter
NZ_LNHZ01000075.1	122832	123014	0	WP_082636895.1	APU02_RS25540	GCF_001463265.1	hypothetical protein	Phage_integrase		Citrobacter sp. 50677481	Bacteria; Proteobacteria; Gammaproteobacteria; Enterobacterales; Enterobacteriaceae; Citrobacter
NZ_LNHZ01000075.1	123173	124816	0	WP_060571281.1	APU02_RS22340	GCF_001463265.1	peptide ABC transporter substrate-binding protein SapA	SP+SBP_bac_5		Citrobacter sp. 50677481	Bacteria; Proteobacteria; Gammaproteobacteria; Enterobacterales; Enterobacteriaceae; Citrobacter
NZ_LNHZ01000075.1	124813	125778	0	WP_042283384.1	APU02_RS22345	GCF_001463265.1	peptide ABC transporter permease SapB	TM+TM+TM+TM+TM+TM		Citrobacter sp. 50677481	Bacteria; Proteobacteria; Gammaproteobacteria; Enterobacterales; Enterobacteriaceae; Citrobacter
NZ_LNHZ01000075.1	125765	126655	0	WP_060571282.1	APU02_RS22350	GCF_001463265.1	peptide ABC transporter permease SapC	TM+TM+TM+TM+TM+TM		Citrobacter sp. 50677481	Bacteria; Proteobacteria; Gammaproteobacteria; Enterobacterales; Enterobacteriaceae; Citrobacter
NZ_LNHZ01000075.1	126655	127647	0	WP_060571283.1	APU02_RS22355	GCF_001463265.1	peptide ABC transporter ATP-binding protein SapD	ABC_tran+oligo_HPY	T1SS_abc+T1SS_abc	Citrobacter sp. 50677481	Bacteria; Proteobacteria; Gammaproteobacteria; Enterobacterales; Enterobacteriaceae; Citrobacter
NZ_LNHZ01000075.1	127649	128455	0	WP_042283394.1	APU02_RS22360	GCF_001463265.1	peptide ABC transporter ATP-binding protein SapF	ABC_tran	T1SS_abc+T1SS_abc	Citrobacter sp. 50677481	Bacteria; Proteobacteria; Gammaproteobacteria; Enterobacterales; Enterobacteriaceae; Citrobacter
NZ_LNHZ01000075.1	128579	129367	0	WP_042283398.1	APU02_RS22365	GCF_001463265.1	enoyl-ACP reductase FabI	adh_short_C2		Citrobacter sp. 50677481	Bacteria; Proteobacteria; Gammaproteobacteria; Enterobacterales; Enterobacteriaceae; Citrobacter
NZ_LNHZ01000075.1	129565	130716	0	WP_060571284.1	APU02_RS22370	GCF_001463265.1	hypothetical protein			Citrobacter sp. 50677481	Bacteria; Proteobacteria; Gammaproteobacteria; Enterobacterales; Enterobacteriaceae; Citrobacter
NZ_LNHZ01000075.1	130806	132740	0	WP_060571285.1	APU02_RS22375	GCF_001463265.1	exoribonuclease II	OB_RNB+CSD2+RNB+S1		Citrobacter sp. 50677481	Bacteria; Proteobacteria; Gammaproteobacteria; Enterobacterales; Enterobacteriaceae; Citrobacter
NZ_LVUF01000029.1	57812	59227	0	WP_063428721.1	A3464_RS03790	GCF_001631445.1	aldehyde dehydrogenase family protein	Aldedh		Enterobacter genomosp. O	Bacteria; Proteobacteria; Gammaproteobacteria; Enterobacterales; Enterobacteriaceae; Enterobacter; Enterobacter cloacae complex; Enterobacter cloacae complex clade O
NZ_LVUF01000029.1	59278	59799	0	WP_059312679.1	A3464_RS03795	GCF_001631445.1	GNAT family N-acetyltransferase	Acetyltransf_10		Enterobacter genomosp. O	Bacteria; Proteobacteria; Gammaproteobacteria; Enterobacterales; Enterobacteriaceae; Enterobacter; Enterobacter cloacae complex; Enterobacter cloacae complex clade O
NZ_LVUF01000029.1	59803	60072	0	WP_059312717.1	A3464_RS03800	GCF_001631445.1	DUF1778 domain-containing protein	DUF1778		Enterobacter genomosp. O	Bacteria; Proteobacteria; Gammaproteobacteria; Enterobacterales; Enterobacteriaceae; Enterobacter; Enterobacter cloacae complex; Enterobacter cloacae complex clade O
NZ_LVUF01000029.1	60288	60611	0	WP_063428723.1	A3464_RS03805	GCF_001631445.1	antibiotic biosynthesis monooxygenase	ABM		Enterobacter genomosp. O	Bacteria; Proteobacteria; Gammaproteobacteria; Enterobacterales; Enterobacteriaceae; Enterobacter; Enterobacter cloacae complex; Enterobacter cloacae complex clade O
NZ_LVUF01000029.1	60604	60999	0	WP_063428725.1	A3464_RS03810	GCF_001631445.1	hypothetical protein			Enterobacter genomosp. O	Bacteria; Proteobacteria; Gammaproteobacteria; Enterobacterales; Enterobacteriaceae; Enterobacter; Enterobacter cloacae complex; Enterobacter cloacae complex clade O
NZ_LVUF01000029.1	60974	61669	0	WP_063428727.1	A3464_RS03815	GCF_001631445.1	ArsR family transcriptional regulator	HTH_20		Enterobacter genomosp. O	Bacteria; Proteobacteria; Gammaproteobacteria; Enterobacterales; Enterobacteriaceae; Enterobacter; Enterobacter cloacae complex; Enterobacter cloacae complex clade O
NZ_LVUF01000029.1	62255	62725	0	WP_059312675.1	A3464_RS03820	GCF_001631445.1	MarR family transcriptional regulator	MarR		Enterobacter genomosp. O	Bacteria; Proteobacteria; Gammaproteobacteria; Enterobacterales; Enterobacteriaceae; Enterobacter; Enterobacter cloacae complex; Enterobacter cloacae complex clade O
NZ_LVUF01000029.1	62722	63789	0	WP_123138629.1	A3464_RS03825	GCF_001631445.1	biotin/lipoyl-binding protein	TM+Biotin_lipoyl_2+HlyD_D23	T1SS_mfp	Enterobacter genomosp. O	Bacteria; Proteobacteria; Gammaproteobacteria; Enterobacterales; Enterobacteriaceae; Enterobacter; Enterobacter cloacae complex; Enterobacter cloacae complex clade O
NZ_LVUF01000029.1	63779	64855	0	WP_063428730.1	A3464_RS03830	GCF_001631445.1	DUF2955 domain-containing protein	TM+TM+TM+TM+TM+TM+TM+TM+TM+TM		Enterobacter genomosp. O	Bacteria; Proteobacteria; Gammaproteobacteria; Enterobacterales; Enterobacteriaceae; Enterobacter; Enterobacter cloacae complex; Enterobacter cloacae complex clade O
NZ_LVUF01000029.1	64852	66123	0	WP_021240620.1	A3464_RS03835	GCF_001631445.1	DUF445 domain-containing protein	DUF445		Enterobacter genomosp. O	Bacteria; Proteobacteria; Gammaproteobacteria; Enterobacterales; Enterobacteriaceae; Enterobacter; Enterobacter cloacae complex; Enterobacter cloacae complex clade O
NZ_LVUF01000029.1	66368	66730	1	WP_074164611.1	A3464_RS24655	GCF_001631445.1	DUF2778 domain-containing protein	DUF2778		Enterobacter genomosp. O	Bacteria; Proteobacteria; Gammaproteobacteria; Enterobacterales; Enterobacteriaceae; Enterobacter; Enterobacter cloacae complex; Enterobacter cloacae complex clade O
NZ_LVUF01000029.1	66743	67243	0	WP_063428732.1	A3464_RS03840	GCF_001631445.1	hypothetical protein	SP		Enterobacter genomosp. O	Bacteria; Proteobacteria; Gammaproteobacteria; Enterobacterales; Enterobacteriaceae; Enterobacter; Enterobacter cloacae complex; Enterobacter cloacae complex clade O
NZ_LVUF01000029.1	67244	67735	0	WP_063428734.1	A3464_RS03845	GCF_001631445.1	type VI secretion system tube protein Hcp	T6SS_HCP	T6SSi_tssD	Enterobacter genomosp. O	Bacteria; Proteobacteria; Gammaproteobacteria; Enterobacterales; Enterobacteriaceae; Enterobacter; Enterobacter cloacae complex; Enterobacter cloacae complex clade O
NZ_LVUF01000029.1	67795	68727	0	WP_063428736.1	A3464_RS03850	GCF_001631445.1	hypothetical protein			Enterobacter genomosp. O	Bacteria; Proteobacteria; Gammaproteobacteria; Enterobacterales; Enterobacteriaceae; Enterobacter; Enterobacter cloacae complex; Enterobacter cloacae complex clade O
NZ_LVUF01000029.1	70059	70685	0	WP_063428741.1	A3464_RS03865	GCF_001631445.1	LysE family translocator	TM+TM+TM+TM+TM+TM		Enterobacter genomosp. O	Bacteria; Proteobacteria; Gammaproteobacteria; Enterobacterales; Enterobacteriaceae; Enterobacter; Enterobacter cloacae complex; Enterobacter cloacae complex clade O
NZ_LVUF01000029.1	70734	71477	0	WP_063428744.1	A3464_RS03870	GCF_001631445.1	AraC family transcriptional regulator	AraC_binding+HTH_18		Enterobacter genomosp. O	Bacteria; Proteobacteria; Gammaproteobacteria; Enterobacterales; Enterobacteriaceae; Enterobacter; Enterobacter cloacae complex; Enterobacter cloacae complex clade O
NZ_LVUF01000029.1	71628	72998	0	WP_063428746.1	A3464_RS03875	GCF_001631445.1	NAD-dependent succinate-semialdehyde dehydrogenase	Aldedh		Enterobacter genomosp. O	Bacteria; Proteobacteria; Gammaproteobacteria; Enterobacterales; Enterobacteriaceae; Enterobacter; Enterobacter cloacae complex; Enterobacter cloacae complex clade O
NZ_LVUF01000029.1	73167	73712	0	WP_063428749.1	A3464_RS03880	GCF_001631445.1	porin	SP+YfaZ		Enterobacter genomosp. O	Bacteria; Proteobacteria; Gammaproteobacteria; Enterobacterales; Enterobacteriaceae; Enterobacter; Enterobacter cloacae complex; Enterobacter cloacae complex clade O
NZ_LVUF01000029.1	74108	75481	0	WP_123138905.1	A3464_RS03885	GCF_001631445.1	esterase-like activity of phytase family protein	SP+Phytase-like		Enterobacter genomosp. O	Bacteria; Proteobacteria; Gammaproteobacteria; Enterobacterales; Enterobacteriaceae; Enterobacter; Enterobacter cloacae complex; Enterobacter cloacae complex clade O
NZ_LVUF01000029.1	75569	76522	0	WP_063428754.1	A3464_RS03890	GCF_001631445.1	GTPase	SP+cobW+CobW_C		Enterobacter genomosp. O	Bacteria; Proteobacteria; Gammaproteobacteria; Enterobacterales; Enterobacteriaceae; Enterobacter; Enterobacter cloacae complex; Enterobacter cloacae complex clade O
NZ_LVUF01000029.1	76533	76736	0	WP_063428756.1	A3464_RS03895	GCF_001631445.1	YbdD/YjiX family protein	Sel_put		Enterobacter genomosp. O	Bacteria; Proteobacteria; Gammaproteobacteria; Enterobacterales; Enterobacteriaceae; Enterobacter; Enterobacter cloacae complex; Enterobacter cloacae complex clade O
NZ_AWRA01000020.1	271	759	0	WP_001007311.1	P300_RS09345	GCF_001952125.1	type VI secretion system tube protein Hcp	T6SS_HCP	T6SSi_tssD	Salmonella enterica subsp. arizonae serovar 18:z4,z23:- str. CVM N29354	Bacteria; Proteobacteria; Gammaproteobacteria; Enterobacterales; Enterobacteriaceae; Salmonella
NZ_AWRA01000020.1	759	1121	1	WP_024131834.1	P300_RS09350	GCF_001952125.1	DUF2778 domain-containing protein	DUF2778		Salmonella enterica subsp. arizonae serovar 18:z4,z23:- str. CVM N29354	Bacteria; Proteobacteria; Gammaproteobacteria; Enterobacterales; Enterobacteriaceae; Salmonella
NZ_AWRA01000020.1	1118	1696	0	WP_058819318.1	P300_RS09355	GCF_001952125.1	hypothetical protein	SP		Salmonella enterica subsp. arizonae serovar 18:z4,z23:- str. CVM N29354	Bacteria; Proteobacteria; Gammaproteobacteria; Enterobacterales; Enterobacteriaceae; Salmonella
NZ_AWRA01000020.1	1751	2020	0	WP_000439683.1	P300_RS09360	GCF_001952125.1	hypothetical protein			Salmonella enterica subsp. arizonae serovar 18:z4,z23:- str. CVM N29354	Bacteria; Proteobacteria; Gammaproteobacteria; Enterobacterales; Enterobacteriaceae; Salmonella
NZ_AWRA01000020.1	2636	2833	0	WP_000904946.1	P300_RS09370	GCF_001952125.1	hypothetical protein	TM		Salmonella enterica subsp. arizonae serovar 18:z4,z23:- str. CVM N29354	Bacteria; Proteobacteria; Gammaproteobacteria; Enterobacterales; Enterobacteriaceae; Salmonella
NZ_AWRA01000020.1	2826	3527	0	WP_000020962.1	P300_RS09375	GCF_001952125.1	hypothetical protein	Phage_rep_O		Salmonella enterica subsp. arizonae serovar 18:z4,z23:- str. CVM N29354	Bacteria; Proteobacteria; Gammaproteobacteria; Enterobacterales; Enterobacteriaceae; Salmonella
NZ_AWRA01000020.1	3629	4096	0	WP_001233360.1	P300_RS09380	GCF_001952125.1	DUF4756 domain-containing protein	DUF4756		Salmonella enterica subsp. arizonae serovar 18:z4,z23:- str. CVM N29354	Bacteria; Proteobacteria; Gammaproteobacteria; Enterobacterales; Enterobacteriaceae; Salmonella
NZ_AWRA01000020.1	4153	4389	0	WP_058819317.1	P300_RS09385	GCF_001952125.1	hypothetical protein	OmdA		Salmonella enterica subsp. arizonae serovar 18:z4,z23:- str. CVM N29354	Bacteria; Proteobacteria; Gammaproteobacteria; Enterobacterales; Enterobacteriaceae; Salmonella
NZ_AWRA01000020.1	4530	4826	0	WP_058819316.1	P300_RS09390	GCF_001952125.1	hypothetical protein			Salmonella enterica subsp. arizonae serovar 18:z4,z23:- str. CVM N29354	Bacteria; Proteobacteria; Gammaproteobacteria; Enterobacterales; Enterobacteriaceae; Salmonella
NZ_AWRA01000020.1	4956	5246	0	WP_000039419.1	P300_RS09395	GCF_001952125.1	hypothetical protein			Salmonella enterica subsp. arizonae serovar 18:z4,z23:- str. CVM N29354	Bacteria; Proteobacteria; Gammaproteobacteria; Enterobacterales; Enterobacteriaceae; Salmonella
NZ_AWRA01000020.1	5319	5555	0	WP_012210027.1	P300_RS09400	GCF_001952125.1	hypothetical protein			Salmonella enterica subsp. arizonae serovar 18:z4,z23:- str. CVM N29354	Bacteria; Proteobacteria; Gammaproteobacteria; Enterobacterales; Enterobacteriaceae; Salmonella
NZ_AWRA01000020.1	5621	5947	0	WP_000611140.1	P300_RS09405	GCF_001952125.1	hypothetical protein			Salmonella enterica subsp. arizonae serovar 18:z4,z23:- str. CVM N29354	Bacteria; Proteobacteria; Gammaproteobacteria; Enterobacterales; Enterobacteriaceae; Salmonella
NZ_JZKQ01000005.1	210327	211031	0	WP_045337980.1	SG68_RS05085	GCF_000966045.1	ABC transporter ATP-binding protein	ABC_tran	T1SS_abc+T1SS_abc	Enterobacter hormaechei subsp. steigerwaltii	Bacteria; Proteobacteria; Gammaproteobacteria; Enterobacterales; Enterobacteriaceae; Enterobacter; Enterobacter cloacae complex
NZ_JZKQ01000005.1	211101	211574	0	WP_017382537.1	SG68_RS05090	GCF_000966045.1	cold shock domain-containing protein	CSD		Enterobacter hormaechei subsp. steigerwaltii	Bacteria; Proteobacteria; Gammaproteobacteria; Enterobacterales; Enterobacteriaceae; Enterobacter; Enterobacter cloacae complex
NZ_JZKQ01000005.1	211712	212482	0	WP_003858846.1	SG68_RS05095	GCF_000966045.1	acetoin reductase	adh_short		Enterobacter hormaechei subsp. steigerwaltii	Bacteria; Proteobacteria; Gammaproteobacteria; Enterobacterales; Enterobacteriaceae; Enterobacter; Enterobacter cloacae complex
NZ_JZKQ01000005.1	212503	214182	0	WP_023296074.1	SG68_RS05100	GCF_000966045.1	acetolactate synthase AlsS	TPP_enzyme_N+TPP_enzyme_M+TPP_enzyme_C		Enterobacter hormaechei subsp. steigerwaltii	Bacteria; Proteobacteria; Gammaproteobacteria; Enterobacterales; Enterobacteriaceae; Enterobacter; Enterobacter cloacae complex
NZ_JZKQ01000005.1	214196	214975	0	WP_045337981.1	SG68_RS05105	GCF_000966045.1	acetolactate decarboxylase	AAL_decarboxy		Enterobacter hormaechei subsp. steigerwaltii	Bacteria; Proteobacteria; Gammaproteobacteria; Enterobacterales; Enterobacteriaceae; Enterobacter; Enterobacter cloacae complex
NZ_JZKQ01000005.1	215081	215962	0	WP_045337982.1	SG68_RS05110	GCF_000966045.1	LysR family transcriptional regulator	HTH_1+LysR_substrate		Enterobacter hormaechei subsp. steigerwaltii	Bacteria; Proteobacteria; Gammaproteobacteria; Enterobacterales; Enterobacteriaceae; Enterobacter; Enterobacter cloacae complex
NZ_JZKQ01000005.1	216087	216287	0	WP_071591755.1	SG68_RS26180	GCF_000966045.1	hypothetical protein			Enterobacter hormaechei subsp. steigerwaltii	Bacteria; Proteobacteria; Gammaproteobacteria; Enterobacterales; Enterobacteriaceae; Enterobacter; Enterobacter cloacae complex
NZ_JZKQ01000005.1	216511	217179	0	WP_023296073.1	SG68_RS05115	GCF_000966045.1	hypothetical protein	QueH		Enterobacter hormaechei subsp. steigerwaltii	Bacteria; Proteobacteria; Gammaproteobacteria; Enterobacterales; Enterobacteriaceae; Enterobacter; Enterobacter cloacae complex
NZ_JZKQ01000005.1	217549	217707	0	WP_003858855.1	SG68_RS05120	GCF_000966045.1	2-dehydropantoate 2-reductase	ApbA_C		Enterobacter hormaechei subsp. steigerwaltii	Bacteria; Proteobacteria; Gammaproteobacteria; Enterobacterales; Enterobacteriaceae; Enterobacter; Enterobacter cloacae complex
NZ_JZKQ01000005.1	218263	218754	0	WP_003858859.1	SG68_RS05125	GCF_000966045.1	type VI secretion system tube protein Hcp	T6SS_HCP	T6SSi_tssD	Enterobacter hormaechei subsp. steigerwaltii	Bacteria; Proteobacteria; Gammaproteobacteria; Enterobacterales; Enterobacteriaceae; Enterobacter; Enterobacter cloacae complex
NZ_JZKQ01000005.1	218765	219121	1	WP_006809708.1	SG68_RS05130	GCF_000966045.1	DUF2778 domain-containing protein	DUF2778		Enterobacter hormaechei subsp. steigerwaltii	Bacteria; Proteobacteria; Gammaproteobacteria; Enterobacterales; Enterobacteriaceae; Enterobacter; Enterobacter cloacae complex
NZ_JZKQ01000005.1	219118	219552	0	WP_017694362.1	SG68_RS05135	GCF_000966045.1	hypothetical protein			Enterobacter hormaechei subsp. steigerwaltii	Bacteria; Proteobacteria; Gammaproteobacteria; Enterobacterales; Enterobacteriaceae; Enterobacter; Enterobacter cloacae complex
NZ_JZKQ01000005.1	219606	220496	0	WP_045337983.1	SG68_RS05140	GCF_000966045.1	ketopantoate reductase family protein	ApbA+ApbA_C		Enterobacter hormaechei subsp. steigerwaltii	Bacteria; Proteobacteria; Gammaproteobacteria; Enterobacterales; Enterobacteriaceae; Enterobacter; Enterobacter cloacae complex
NZ_JZKQ01000005.1	220602	221723	0	WP_015571201.1	SG68_RS05145	GCF_000966045.1	glutamate--cysteine ligase	GCS2		Enterobacter hormaechei subsp. steigerwaltii	Bacteria; Proteobacteria; Gammaproteobacteria; Enterobacterales; Enterobacteriaceae; Enterobacter; Enterobacter cloacae complex
NZ_JZKQ01000005.1	221653	224808	0	WP_045337984.1	SG68_RS05150	GCF_000966045.1	hydrophobe/amphiphile efflux-1 family RND transporter	SP+ACR_tran		Enterobacter hormaechei subsp. steigerwaltii	Bacteria; Proteobacteria; Gammaproteobacteria; Enterobacterales; Enterobacteriaceae; Enterobacter; Enterobacter cloacae complex
NZ_JZKQ01000005.1	224818	225882	0	WP_045337985.1	SG68_RS05155	GCF_000966045.1	efflux RND transporter periplasmic adaptor subunit	SP+HlyD_D23+HlyD	T1SS_mfp	Enterobacter hormaechei subsp. steigerwaltii	Bacteria; Proteobacteria; Gammaproteobacteria; Enterobacterales; Enterobacteriaceae; Enterobacter; Enterobacter cloacae complex
NZ_PJZH01000002.1	413840	416389	0	WP_101822867.1	CYR32_RS04220	GCF_002858715.1	outer membrane usher protein	PapC_N+Usher+PapC_C		Yersiniaceae bacterium 2016Iso4	Bacteria; Proteobacteria; Gammaproteobacteria; Enterobacterales; Yersiniaceae
NZ_PJZH01000002.1	416443	417018	0	WP_101822992.1	CYR32_RS04225	GCF_002858715.1	fimbrial protein	SP+Fimbrial		Yersiniaceae bacterium 2016Iso4	Bacteria; Proteobacteria; Gammaproteobacteria; Enterobacterales; Yersiniaceae
NZ_PJZH01000002.1	417035	417580	0	WP_101822869.1	CYR32_RS04230	GCF_002858715.1	fimbrial protein	SP+Fimbrial		Yersiniaceae bacterium 2016Iso4	Bacteria; Proteobacteria; Gammaproteobacteria; Enterobacterales; Yersiniaceae
NZ_PJZH01000002.1	417596	418192	0	WP_101822871.1	CYR32_RS04235	GCF_002858715.1	fimbrial protein	SP+Fimbrial		Yersiniaceae bacterium 2016Iso4	Bacteria; Proteobacteria; Gammaproteobacteria; Enterobacterales; Yersiniaceae
NZ_PJZH01000002.1	418185	419264	0	WP_101822873.1	CYR32_RS04240	GCF_002858715.1	hypothetical protein	SP+Fimbrial		Yersiniaceae bacterium 2016Iso4	Bacteria; Proteobacteria; Gammaproteobacteria; Enterobacterales; Yersiniaceae
NZ_PJZH01000002.1	419433	420386	0	WP_101822875.1	CYR32_RS04245	GCF_002858715.1	hypothetical protein	DUF523+DUF1722		Yersiniaceae bacterium 2016Iso4	Bacteria; Proteobacteria; Gammaproteobacteria; Enterobacterales; Yersiniaceae
NZ_PJZH01000002.1	420439	421893	0	WP_101822878.1	CYR32_RS04250	GCF_002858715.1	deoxyribodipyrimidine photo-lyase	DNA_photolyase+FAD_binding_7		Yersiniaceae bacterium 2016Iso4	Bacteria; Proteobacteria; Gammaproteobacteria; Enterobacterales; Yersiniaceae
NZ_PJZH01000002.1	421912	422895	0	WP_101822880.1	CYR32_RS04255	GCF_002858715.1	3',5'-cyclic-nucleotide phosphodiesterase	SP+PDEase_II		Yersiniaceae bacterium 2016Iso4	Bacteria; Proteobacteria; Gammaproteobacteria; Enterobacterales; Yersiniaceae
NZ_PJZH01000002.1	422928	423671	0	WP_101822882.1	CYR32_RS04260	GCF_002858715.1	Nif3-like dinuclear metal center protein	NIF3		Yersiniaceae bacterium 2016Iso4	Bacteria; Proteobacteria; Gammaproteobacteria; Enterobacterales; Yersiniaceae
NZ_PJZH01000002.1	423717	424190	0	WP_101822884.1	CYR32_RS04265	GCF_002858715.1	hypothetical protein	SP		Yersiniaceae bacterium 2016Iso4	Bacteria; Proteobacteria; Gammaproteobacteria; Enterobacterales; Yersiniaceae
NZ_PJZH01000002.1	424205	424576	1	WP_101822886.1	CYR32_RS04270	GCF_002858715.1	DUF2778 domain-containing protein	DUF2778		Yersiniaceae bacterium 2016Iso4	Bacteria; Proteobacteria; Gammaproteobacteria; Enterobacterales; Yersiniaceae
NZ_PJZH01000002.1	424587	425078	0	WP_101822889.1	CYR32_RS04275	GCF_002858715.1	type VI secretion system tube protein Hcp	T6SS_HCP	T6SSi_tssD	Yersiniaceae bacterium 2016Iso4	Bacteria; Proteobacteria; Gammaproteobacteria; Enterobacterales; Yersiniaceae
NZ_PJZH01000002.1	425330	425986	0	WP_101822890.1	CYR32_RS04280	GCF_002858715.1	hypothetical protein	CT_C_D		Yersiniaceae bacterium 2016Iso4	Bacteria; Proteobacteria; Gammaproteobacteria; Enterobacterales; Yersiniaceae
NZ_PJZH01000002.1	425980	426909	0	WP_101822893.1	CYR32_RS04285	GCF_002858715.1	hypothetical protein	CT_A_B		Yersiniaceae bacterium 2016Iso4	Bacteria; Proteobacteria; Gammaproteobacteria; Enterobacterales; Yersiniaceae
NZ_PJZH01000002.1	426899	427636	0	WP_101822895.1	CYR32_RS04290	GCF_002858715.1	LamB/YcsF family protein	LamB_YcsF		Yersiniaceae bacterium 2016Iso4	Bacteria; Proteobacteria; Gammaproteobacteria; Enterobacterales; Yersiniaceae
NZ_PJZH01000002.1	427717	428445	0	WP_101822897.1	CYR32_RS04295	GCF_002858715.1	DUF969 domain-containing protein	TM+TM+TM+TM+TM		Yersiniaceae bacterium 2016Iso4	Bacteria; Proteobacteria; Gammaproteobacteria; Enterobacterales; Yersiniaceae
NZ_PJZH01000002.1	428442	429455	0	WP_101822899.1	CYR32_RS04300	GCF_002858715.1	DUF979 domain-containing protein	TM+TM+TM+TM+TM+TM+TM+TM+TM		Yersiniaceae bacterium 2016Iso4	Bacteria; Proteobacteria; Gammaproteobacteria; Enterobacterales; Yersiniaceae
NZ_PJZH01000002.1	429500	430150	0	WP_101822901.1	CYR32_RS04305	GCF_002858715.1	pyroglutamyl-peptidase I	Peptidase_C15		Yersiniaceae bacterium 2016Iso4	Bacteria; Proteobacteria; Gammaproteobacteria; Enterobacterales; Yersiniaceae
NZ_PJZH01000002.1	430272	431063	0	WP_101822904.1	CYR32_RS04310	GCF_002858715.1	endonuclease VIII	Fapy_DNA_glyco+H2TH+zf-FPG_IleRS		Yersiniaceae bacterium 2016Iso4	Bacteria; Proteobacteria; Gammaproteobacteria; Enterobacterales; Yersiniaceae
NZ_PJZH01000002.1	431079	434045	0	WP_101822906.1	CYR32_RS04315	GCF_002858715.1	hypothetical protein	SP+Pertactin+Autotransporter	T5aSS_PF03797	Yersiniaceae bacterium 2016Iso4	Bacteria; Proteobacteria; Gammaproteobacteria; Enterobacterales; Yersiniaceae
NZ_PJZH01000002.1	434365	435648	0	WP_101822908.1	CYR32_RS04320	GCF_002858715.1	citrate (Si)-synthase	Citrate_synt		Yersiniaceae bacterium 2016Iso4	Bacteria; Proteobacteria; Gammaproteobacteria; Enterobacterales; Yersiniaceae
NZ_FXXI01000009.1	28334	29170	0	WP_087482262.1	VIM7927_RS17565	GCF_900184095.1	DNA adenine methylase	MethyltransfD12		Vibrio mangrovi	Bacteria; Proteobacteria; Gammaproteobacteria; Vibrionales; Vibrionaceae; Vibrio
NZ_FXXI01000009.1	29338	30012	0	WP_087482263.1	VIM7927_RS17570	GCF_900184095.1	ribulose-phosphate 3-epimerase	Ribul_P_3_epim		Vibrio mangrovi	Bacteria; Proteobacteria; Gammaproteobacteria; Vibrionales; Vibrionaceae; Vibrio
NZ_FXXI01000009.1	30099	30785	0	WP_087482264.1	VIM7927_RS17575	GCF_900184095.1	phosphoglycolate phosphatase	HAD_2		Vibrio mangrovi	Bacteria; Proteobacteria; Gammaproteobacteria; Vibrionales; Vibrionaceae; Vibrio
NZ_FXXI01000009.1	30906	31940	0	WP_087482265.1	VIM7927_RS17580	GCF_900184095.1	tryptophan--tRNA ligase	tRNA-synt_1b		Vibrio mangrovi	Bacteria; Proteobacteria; Gammaproteobacteria; Vibrionales; Vibrionaceae; Vibrio
NZ_FXXI01000009.1	31984	33255	0	WP_087482266.1	VIM7927_RS17585	GCF_900184095.1	NAD(P)/FAD-dependent oxidoreductase	SP+Pyr_redox_2		Vibrio mangrovi	Bacteria; Proteobacteria; Gammaproteobacteria; Vibrionales; Vibrionaceae; Vibrio
NZ_FXXI01000009.1	34160	36100	0	WP_087482414.1	VIM7927_RS17590	GCF_900184095.1	hypothetical protein	SP+Glyco_hydro_44+CBM_2		Vibrio mangrovi	Bacteria; Proteobacteria; Gammaproteobacteria; Vibrionales; Vibrionaceae; Vibrio
NZ_FXXI01000009.1	36573	36806	0	WP_087482267.1	VIM7927_RS17595	GCF_900184095.1	hypothetical protein			Vibrio mangrovi	Bacteria; Proteobacteria; Gammaproteobacteria; Vibrionales; Vibrionaceae; Vibrio
NZ_FXXI01000009.1	36838	44091	0	WP_087482268.1	VIM7927_RS17600	GCF_900184095.1	type IV secretion protein Rhs	SP+SpvB+VCBS		Vibrio mangrovi	Bacteria; Proteobacteria; Gammaproteobacteria; Vibrionales; Vibrionaceae; Vibrio
NZ_FXXI01000009.1	44095	44766	0	WP_087482269.1	VIM7927_RS17605	GCF_900184095.1	hypothetical protein			Vibrio mangrovi	Bacteria; Proteobacteria; Gammaproteobacteria; Vibrionales; Vibrionaceae; Vibrio
NZ_FXXI01000009.1	44859	45044	0	WP_087482270.1	VIM7927_RS17610	GCF_900184095.1	hypothetical protein			Vibrio mangrovi	Bacteria; Proteobacteria; Gammaproteobacteria; Vibrionales; Vibrionaceae; Vibrio
NZ_FXXI01000009.1	45662	46030	1	WP_087482271.1	VIM7927_RS17615	GCF_900184095.1	DUF2778 domain-containing protein	DUF2778		Vibrio mangrovi	Bacteria; Proteobacteria; Gammaproteobacteria; Vibrionales; Vibrionaceae; Vibrio
NZ_FXXI01000009.1	46030	46371	0	WP_087482272.1	VIM7927_RS17620	GCF_900184095.1	hypothetical protein	SP		Vibrio mangrovi	Bacteria; Proteobacteria; Gammaproteobacteria; Vibrionales; Vibrionaceae; Vibrio
NZ_FXXI01000009.1	46491	47534	0	WP_087482273.1	VIM7927_RS17625	GCF_900184095.1	hypothetical protein	SP+CARDB		Vibrio mangrovi	Bacteria; Proteobacteria; Gammaproteobacteria; Vibrionales; Vibrionaceae; Vibrio
NZ_FXXI01000009.1	47875	48864	0	WP_087482274.1	VIM7927_RS17630	GCF_900184095.1	benzoate transporter	SP+Cellulase		Vibrio mangrovi	Bacteria; Proteobacteria; Gammaproteobacteria; Vibrionales; Vibrionaceae; Vibrio
NZ_FXXI01000009.1	49041	49382	0	WP_087482275.1	VIM7927_RS17635	GCF_900184095.1	hypothetical protein	SP		Vibrio mangrovi	Bacteria; Proteobacteria; Gammaproteobacteria; Vibrionales; Vibrionaceae; Vibrio
NZ_FXXI01000009.1	49459	49842	0	WP_087482276.1	VIM7927_RS17640	GCF_900184095.1	hypothetical protein	SP		Vibrio mangrovi	Bacteria; Proteobacteria; Gammaproteobacteria; Vibrionales; Vibrionaceae; Vibrio
NZ_FXXI01000009.1	50212	50532	0	WP_087482277.1	VIM7927_RS17645	GCF_900184095.1	hypothetical protein	SP		Vibrio mangrovi	Bacteria; Proteobacteria; Gammaproteobacteria; Vibrionales; Vibrionaceae; Vibrio
NZ_FXXI01000009.1	50652	51821	0	WP_087482278.1	VIM7927_RS17650	GCF_900184095.1	5-methyltetrahydropteroyltriglutamate-- homocysteine S-methyltransferase	Meth_synt_2+Meth_synt_2		Vibrio mangrovi	Bacteria; Proteobacteria; Gammaproteobacteria; Vibrionales; Vibrionaceae; Vibrio
NZ_FXXI01000009.1	51888	53030	0	WP_087482279.1	VIM7927_RS17655	GCF_900184095.1	hypothetical protein	Sif+IPK		Vibrio mangrovi	Bacteria; Proteobacteria; Gammaproteobacteria; Vibrionales; Vibrionaceae; Vibrio
NZ_FXXI01000009.1	53176	53790	0	WP_087482280.1	VIM7927_RS17660	GCF_900184095.1	LysE family translocator	SP+TM+TM+TM+TM		Vibrio mangrovi	Bacteria; Proteobacteria; Gammaproteobacteria; Vibrionales; Vibrionaceae; Vibrio
NZ_FXXI01000009.1	53890	54783	0	WP_087482281.1	VIM7927_RS17665	GCF_900184095.1	LysR family transcriptional regulator	SP+HTH_1+LysR_substrate		Vibrio mangrovi	Bacteria; Proteobacteria; Gammaproteobacteria; Vibrionales; Vibrionaceae; Vibrio
NZ_LDQG01000011.1	81576	82253	0	WP_058609930.1	NS104_RS13670	GCF_001475535.1	pilus assembly protein	SP+PapD_N+EcpB_C		Enterobacter cancerogenus	Bacteria; Proteobacteria; Gammaproteobacteria; Enterobacterales; Enterobacteriaceae; Enterobacter; Enterobacter cloacae complex
NZ_LDQG01000011.1	82260	84854	0	WP_058609931.1	NS104_RS13675	GCF_001475535.1	fimbrial biogenesis outer membrane usher protein	SP+TcfC+CooC_C		Enterobacter cancerogenus	Bacteria; Proteobacteria; Gammaproteobacteria; Enterobacterales; Enterobacteriaceae; Enterobacter; Enterobacter cloacae complex
NZ_LDQG01000011.1	84832	86430	0	WP_058609932.1	NS104_RS13680	GCF_001475535.1	hypothetical protein	SP		Enterobacter cancerogenus	Bacteria; Proteobacteria; Gammaproteobacteria; Enterobacterales; Enterobacteriaceae; Enterobacter; Enterobacter cloacae complex
NZ_LDQG01000011.1	86437	87090	0	WP_006177666.1	NS104_RS13685	GCF_001475535.1	hypothetical protein	SP+PapD_N+EcpB_C		Enterobacter cancerogenus	Bacteria; Proteobacteria; Gammaproteobacteria; Enterobacterales; Enterobacteriaceae; Enterobacter; Enterobacter cloacae complex
NZ_LDQG01000011.1	87164	87358	0	WP_006177667.1	NS104_RS13690	GCF_001475535.1	hypothetical protein	Bacteriocin_IIc		Enterobacter cancerogenus	Bacteria; Proteobacteria; Gammaproteobacteria; Enterobacterales; Enterobacteriaceae; Enterobacter; Enterobacter cloacae complex
NZ_LDQG01000011.1	87382	87567	0	WP_001196016.1	NS104_RS13695	GCF_001475535.1	hypothetical protein	Bacteriocin_IIc		Enterobacter cancerogenus	Bacteria; Proteobacteria; Gammaproteobacteria; Enterobacterales; Enterobacteriaceae; Enterobacter; Enterobacter cloacae complex
NZ_LDQG01000011.1	87634	89730	0	WP_058609933.1	NS104_RS13700	GCF_001475535.1	bacteriocin ABC transporter	Peptidase_C39+TM+TM+TM+TM+TM+ABC_tran	T1SS_abc	Enterobacter cancerogenus	Bacteria; Proteobacteria; Gammaproteobacteria; Enterobacterales; Enterobacteriaceae; Enterobacter; Enterobacter cloacae complex
NZ_LDQG01000011.1	89727	90476	0	WP_006177669.1	NS104_RS13705	GCF_001475535.1	hypothetical protein			Enterobacter cancerogenus	Bacteria; Proteobacteria; Gammaproteobacteria; Enterobacterales; Enterobacteriaceae; Enterobacter; Enterobacter cloacae complex
NZ_LDQG01000011.1	90483	91733	0	WP_058609934.1	NS104_RS13710	GCF_001475535.1	hypothetical protein	TM+HlyD_D23+HlyD_3	T1SS_mfp	Enterobacter cancerogenus	Bacteria; Proteobacteria; Gammaproteobacteria; Enterobacterales; Enterobacteriaceae; Enterobacter; Enterobacter cloacae complex
NZ_LDQG01000011.1	91956	92447	0	WP_058609935.1	NS104_RS13715	GCF_001475535.1	type VI secretion system tube protein Hcp	T6SS_HCP	T6SSi_tssD	Enterobacter cancerogenus	Bacteria; Proteobacteria; Gammaproteobacteria; Enterobacterales; Enterobacteriaceae; Enterobacter; Enterobacter cloacae complex
NZ_LDQG01000011.1	92447	92995	1	WP_058609936.1	NS104_RS13720	GCF_001475535.1	DUF2778 domain-containing protein	DUF2778		Enterobacter cancerogenus	Bacteria; Proteobacteria; Gammaproteobacteria; Enterobacterales; Enterobacteriaceae; Enterobacter; Enterobacter cloacae complex
NZ_LDQG01000011.1	92979	93251	0	WP_058609937.1	NS104_RS13725	GCF_001475535.1	hypothetical protein	SP+TM		Enterobacter cancerogenus	Bacteria; Proteobacteria; Gammaproteobacteria; Enterobacterales; Enterobacteriaceae; Enterobacter; Enterobacter cloacae complex
NZ_LDQG01000011.1	93391	94170	0	WP_058609938.1	NS104_RS13730	GCF_001475535.1	MBL fold metallo-hydrolase	Lactamase_B_3		Enterobacter cancerogenus	Bacteria; Proteobacteria; Gammaproteobacteria; Enterobacterales; Enterobacteriaceae; Enterobacter; Enterobacter cloacae complex
NZ_LDQG01000011.1	94196	95149	0	WP_058609939.1	NS104_RS13735	GCF_001475535.1	AraC family transcriptional regulator	DJ-1_PfpI+HTH_18		Enterobacter cancerogenus	Bacteria; Proteobacteria; Gammaproteobacteria; Enterobacterales; Enterobacteriaceae; Enterobacter; Enterobacter cloacae complex
NZ_LDQG01000011.1	95153	96241	0	WP_006177673.1	NS104_RS13740	GCF_001475535.1	hypothetical protein	AAA_15+AAA_21		Enterobacter cancerogenus	Bacteria; Proteobacteria; Gammaproteobacteria; Enterobacterales; Enterobacteriaceae; Enterobacter; Enterobacter cloacae complex
NZ_LDQG01000011.1	96387	97346	0	WP_006177674.1	NS104_RS13745	GCF_001475535.1	DUF1722 domain-containing protein	DUF523+DUF1722		Enterobacter cancerogenus	Bacteria; Proteobacteria; Gammaproteobacteria; Enterobacterales; Enterobacteriaceae; Enterobacter; Enterobacter cloacae complex
NZ_LDQG01000011.1	97450	97869	0	WP_058609940.1	NS104_RS13750	GCF_001475535.1	hydroxyisourate hydrolase	SP+Transthyretin		Enterobacter cancerogenus	Bacteria; Proteobacteria; Gammaproteobacteria; Enterobacterales; Enterobacteriaceae; Enterobacter; Enterobacter cloacae complex
NZ_LDQG01000011.1	97971	98696	0	WP_006177676.1	NS104_RS13755	GCF_001475535.1	helix-turn-helix-type transcriptional regulator	MerR_1		Enterobacter cancerogenus	Bacteria; Proteobacteria; Gammaproteobacteria; Enterobacterales; Enterobacteriaceae; Enterobacter; Enterobacter cloacae complex
NZ_LDQG01000011.1	98815	99339	0	WP_042321307.1	NS104_RS13760	GCF_001475535.1	membrane protein	SP+Lipocalin_2		Enterobacter cancerogenus	Bacteria; Proteobacteria; Gammaproteobacteria; Enterobacterales; Enterobacteriaceae; Enterobacter; Enterobacter cloacae complex
NZ_LDQG01000011.1	99343	100353	0	WP_058609941.1	NS104_RS13765	GCF_001475535.1	type 1 fimbrial protein	SP		Enterobacter cancerogenus	Bacteria; Proteobacteria; Gammaproteobacteria; Enterobacterales; Enterobacteriaceae; Enterobacter; Enterobacter cloacae complex
NZ_LDQG01000011.1	100353	100871	0	WP_058609942.1	NS104_RS13770	GCF_001475535.1	type 1 fimbrial protein	SP+Fimbrial		Enterobacter cancerogenus	Bacteria; Proteobacteria; Gammaproteobacteria; Enterobacterales; Enterobacteriaceae; Enterobacter; Enterobacter cloacae complex
NZ_LDQG01000011.1	100862	103387	0	WP_058609943.1	NS104_RS13775	GCF_001475535.1	fimbrial biogenesis outer membrane usher protein	SP+PapC_N+Usher+PapC_C		Enterobacter cancerogenus	Bacteria; Proteobacteria; Gammaproteobacteria; Enterobacterales; Enterobacteriaceae; Enterobacter; Enterobacter cloacae complex
NZ_LDQG01000011.1	103412	104089	0	WP_042321313.1	NS104_RS13780	GCF_001475535.1	pilus assembly protein PapD	SP+PapD_N+PapD_C		Enterobacter cancerogenus	Bacteria; Proteobacteria; Gammaproteobacteria; Enterobacterales; Enterobacteriaceae; Enterobacter; Enterobacter cloacae complex
NZ_LDQG01000011.1	104143	104727	0	WP_058609944.1	NS104_RS13785	GCF_001475535.1	type 1 fimbrial protein	SP+Fimbrial		Enterobacter cancerogenus	Bacteria; Proteobacteria; Gammaproteobacteria; Enterobacterales; Enterobacteriaceae; Enterobacter; Enterobacter cloacae complex
NZ_LDQG01000011.1	104781	105383	0	WP_042321315.1	NS104_RS13790	GCF_001475535.1	fimbrial protein	GerE		Enterobacter cancerogenus	Bacteria; Proteobacteria; Gammaproteobacteria; Enterobacterales; Enterobacteriaceae; Enterobacter; Enterobacter cloacae complex
NZ_LDQG01000011.1	106229	107038	0	WP_058609945.1	NS104_RS13795	GCF_001475535.1	transcriptional regulator	Trans_reg_C+TM		Enterobacter cancerogenus	Bacteria; Proteobacteria; Gammaproteobacteria; Enterobacterales; Enterobacteriaceae; Enterobacter; Enterobacter cloacae complex
NZ_LDQG01000011.1	107040	107519	0	WP_042321318.1	NS104_RS13800	GCF_001475535.1	hypothetical protein	SP		Enterobacter cancerogenus	Bacteria; Proteobacteria; Gammaproteobacteria; Enterobacterales; Enterobacteriaceae; Enterobacter; Enterobacter cloacae complex
NZ_LDQG01000011.1	107650	108651	0	WP_072208836.1	NS104_RS13805	GCF_001475535.1	AraC family transcriptional regulator	DJ-1_PfpI+HTH_18		Enterobacter cancerogenus	Bacteria; Proteobacteria; Gammaproteobacteria; Enterobacterales; Enterobacteriaceae; Enterobacter; Enterobacter cloacae complex
NZ_LDQG01000011.1	108636	109073	0	WP_058609946.1	NS104_RS13810	GCF_001475535.1	hypothetical protein	SP		Enterobacter cancerogenus	Bacteria; Proteobacteria; Gammaproteobacteria; Enterobacterales; Enterobacteriaceae; Enterobacter; Enterobacter cloacae complex
NZ_LDQG01000011.1	109182	109625	0	WP_058609947.1	NS104_RS13815	GCF_001475535.1	GNAT family N-acetyltransferase	Acetyltransf_10		Enterobacter cancerogenus	Bacteria; Proteobacteria; Gammaproteobacteria; Enterobacterales; Enterobacteriaceae; Enterobacter; Enterobacter cloacae complex
NZ_LDQG01000011.1	109659	110180	0	WP_058609953.1	NS104_RS13820	GCF_001475535.1	hypothetical protein			Enterobacter cancerogenus	Bacteria; Proteobacteria; Gammaproteobacteria; Enterobacterales; Enterobacteriaceae; Enterobacter; Enterobacter cloacae complex
NZ_LDQG01000011.1	110231	110596	1	WP_071599732.1	NS104_RS23555	GCF_001475535.1	DUF2778 domain-containing protein	DUF2778		Enterobacter cancerogenus	Bacteria; Proteobacteria; Gammaproteobacteria; Enterobacterales; Enterobacteriaceae; Enterobacter; Enterobacter cloacae complex
NZ_LDQG01000011.1	110606	111091	0	WP_006177692.1	NS104_RS13825	GCF_001475535.1	type VI secretion system tube protein Hcp	T6SS_HCP	T6SSi_tssD	Enterobacter cancerogenus	Bacteria; Proteobacteria; Gammaproteobacteria; Enterobacterales; Enterobacteriaceae; Enterobacter; Enterobacter cloacae complex
NZ_LDQG01000011.1	111756	112097	0	WP_006177695.1	NS104_RS13835	GCF_001475535.1	type I addiction module toxin, SymE family	SymE_toxin		Enterobacter cancerogenus	Bacteria; Proteobacteria; Gammaproteobacteria; Enterobacterales; Enterobacteriaceae; Enterobacter; Enterobacter cloacae complex
NZ_LDQG01000011.1	112234	112434	0	WP_072208837.1	NS104_RS23565	GCF_001475535.1	toxin-antitoxin system HicB family antitoxin	HicB		Enterobacter cancerogenus	Bacteria; Proteobacteria; Gammaproteobacteria; Enterobacterales; Enterobacteriaceae; Enterobacter; Enterobacter cloacae complex
NZ_FODW01000004.1	208574	209053	0	WP_014882392.1	BMW97_RS17320	GCF_900110475.1	carboxymuconolactone decarboxylase family protein	CMD		Enterobacter sp. NFIX58	Bacteria; Proteobacteria; Gammaproteobacteria; Enterobacterales; Enterobacteriaceae; Enterobacter
NZ_FODW01000004.1	209040	209942	0	WP_045908096.1	BMW97_RS17325	GCF_900110475.1	LysR family transcriptional regulator	HTH_1+LysR_substrate		Enterobacter sp. NFIX58	Bacteria; Proteobacteria; Gammaproteobacteria; Enterobacterales; Enterobacteriaceae; Enterobacter
NZ_FODW01000004.1	210043	211458	0	WP_045908097.1	BMW97_RS17330	GCF_900110475.1	aldehyde dehydrogenase family protein	Aldedh		Enterobacter sp. NFIX58	Bacteria; Proteobacteria; Gammaproteobacteria; Enterobacterales; Enterobacteriaceae; Enterobacter
NZ_FODW01000004.1	211611	211934	0	WP_045908098.1	BMW97_RS17335	GCF_900110475.1	antibiotic biosynthesis monooxygenase	ABM		Enterobacter sp. NFIX58	Bacteria; Proteobacteria; Gammaproteobacteria; Enterobacterales; Enterobacteriaceae; Enterobacter
NZ_FODW01000004.1	211927	212304	0	WP_090393037.1	BMW97_RS17340	GCF_900110475.1	amino acid-binding protein	ACT		Enterobacter sp. NFIX58	Bacteria; Proteobacteria; Gammaproteobacteria; Enterobacterales; Enterobacteriaceae; Enterobacter
NZ_FODW01000004.1	212297	212992	0	WP_045908100.1	BMW97_RS17345	GCF_900110475.1	ArsR family transcriptional regulator	HTH_20		Enterobacter sp. NFIX58	Bacteria; Proteobacteria; Gammaproteobacteria; Enterobacterales; Enterobacteriaceae; Enterobacter
NZ_FODW01000004.1	213139	213609	0	WP_024908312.1	BMW97_RS17350	GCF_900110475.1	MarR family transcriptional regulator	MarR		Enterobacter sp. NFIX58	Bacteria; Proteobacteria; Gammaproteobacteria; Enterobacterales; Enterobacteriaceae; Enterobacter
NZ_FODW01000004.1	213606	214673	0	WP_090393039.1	BMW97_RS17355	GCF_900110475.1	HlyD family secretion protein	TM+Biotin_lipoyl_2	T1SS_mfp	Enterobacter sp. NFIX58	Bacteria; Proteobacteria; Gammaproteobacteria; Enterobacterales; Enterobacteriaceae; Enterobacter
NZ_FODW01000004.1	214663	215739	0	WP_090393041.1	BMW97_RS17360	GCF_900110475.1	DUF2955 domain-containing protein	TM+TM+TM+TM+TM+TM+TM+TM+TM+TM		Enterobacter sp. NFIX58	Bacteria; Proteobacteria; Gammaproteobacteria; Enterobacterales; Enterobacteriaceae; Enterobacter
NZ_FODW01000004.1	215736	217007	0	WP_045908103.1	BMW97_RS17365	GCF_900110475.1	DUF445 domain-containing protein	TM+TM+TM		Enterobacter sp. NFIX58	Bacteria; Proteobacteria; Gammaproteobacteria; Enterobacterales; Enterobacteriaceae; Enterobacter
NZ_FODW01000004.1	217250	217612	1	WP_021240619.1	BMW97_RS17370	GCF_900110475.1	DUF2778 domain-containing protein	DUF2778		Enterobacter sp. NFIX58	Bacteria; Proteobacteria; Gammaproteobacteria; Enterobacterales; Enterobacteriaceae; Enterobacter
NZ_FODW01000004.1	217612	218124	0	WP_045908104.1	BMW97_RS17375	GCF_900110475.1	hypothetical protein	SP		Enterobacter sp. NFIX58	Bacteria; Proteobacteria; Gammaproteobacteria; Enterobacterales; Enterobacteriaceae; Enterobacter
NZ_FODW01000004.1	218125	218616	0	WP_032655043.1	BMW97_RS17380	GCF_900110475.1	type VI secretion system tube protein Hcp	T6SS_HCP	T6SSi_tssD	Enterobacter sp. NFIX58	Bacteria; Proteobacteria; Gammaproteobacteria; Enterobacterales; Enterobacteriaceae; Enterobacter
NZ_FODW01000004.1	218676	219662	0	WP_045908105.1	BMW97_RS17385	GCF_900110475.1	hypothetical protein			Enterobacter sp. NFIX58	Bacteria; Proteobacteria; Gammaproteobacteria; Enterobacterales; Enterobacteriaceae; Enterobacter
NZ_FODW01000004.1	219671	222934	0	WP_090393043.1	BMW97_RS17390	GCF_900110475.1	type I restriction endonuclease subunit R	HSDR_N+SWI2_SNF2+DUF3387		Enterobacter sp. NFIX58	Bacteria; Proteobacteria; Gammaproteobacteria; Enterobacterales; Enterobacteriaceae; Enterobacter
NZ_FODW01000004.1	224442	226061	0	WP_045908108.1	BMW97_RS17400	GCF_900110475.1	DNA methyltransferase	HsdM_N+N6_Mtase		Enterobacter sp. NFIX58	Bacteria; Proteobacteria; Gammaproteobacteria; Enterobacterales; Enterobacteriaceae; Enterobacter
NZ_FODW01000004.1	226111	227292	0	WP_045908109.1	BMW97_RS17405	GCF_900110475.1	restriction endonuclease	Mrr_cat		Enterobacter sp. NFIX58	Bacteria; Proteobacteria; Gammaproteobacteria; Enterobacterales; Enterobacteriaceae; Enterobacter
NZ_FODW01000004.1	227394	228041	0	WP_090393045.1	BMW97_RS17410	GCF_900110475.1	LysE family translocator	LysE		Enterobacter sp. NFIX58	Bacteria; Proteobacteria; Gammaproteobacteria; Enterobacterales; Enterobacteriaceae; Enterobacter
NZ_FODW01000004.1	228089	228832	0	WP_045907705.1	BMW97_RS17415	GCF_900110475.1	AraC family transcriptional regulator	AraC_binding+HTH_18		Enterobacter sp. NFIX58	Bacteria; Proteobacteria; Gammaproteobacteria; Enterobacterales; Enterobacteriaceae; Enterobacter
NZ_FODW01000004.1	228984	230354	0	WP_045907706.1	BMW97_RS17420	GCF_900110475.1	NAD-dependent succinate-semialdehyde dehydrogenase	Aldedh		Enterobacter sp. NFIX58	Bacteria; Proteobacteria; Gammaproteobacteria; Enterobacterales; Enterobacteriaceae; Enterobacter
NZ_FODW01000004.1	230530	231075	0	WP_024908300.1	BMW97_RS17425	GCF_900110475.1	porin	SP+YfaZ		Enterobacter sp. NFIX58	Bacteria; Proteobacteria; Gammaproteobacteria; Enterobacterales; Enterobacteriaceae; Enterobacter
NZ_BEFN01000134.1	21703	23091	0	WP_096149861.1	CPI81_RS22885	GCF_002334225.1	PLP-dependent aminotransferase family protein	GntR+Aminotran_1_2		Enterobacter hormaechei	Bacteria; Proteobacteria; Gammaproteobacteria; Enterobacterales; Enterobacteriaceae; Enterobacter; Enterobacter cloacae complex
NZ_BEFN01000134.1	23194	23673	0	WP_014882392.1	CPI81_RS22890	GCF_002334225.1	carboxymuconolactone decarboxylase family protein	CMD		Enterobacter hormaechei	Bacteria; Proteobacteria; Gammaproteobacteria; Enterobacterales; Enterobacteriaceae; Enterobacter; Enterobacter cloacae complex
NZ_BEFN01000134.1	23660	24562	0	WP_033144541.1	CPI81_RS22895	GCF_002334225.1	LysR family transcriptional regulator	HTH_1+LysR_substrate		Enterobacter hormaechei	Bacteria; Proteobacteria; Gammaproteobacteria; Enterobacterales; Enterobacteriaceae; Enterobacter; Enterobacter cloacae complex
NZ_BEFN01000134.1	24663	26078	0	WP_096149860.1	CPI81_RS22900	GCF_002334225.1	aldehyde dehydrogenase family protein	Aldedh		Enterobacter hormaechei	Bacteria; Proteobacteria; Gammaproteobacteria; Enterobacterales; Enterobacteriaceae; Enterobacter; Enterobacter cloacae complex
NZ_BEFN01000134.1	26231	26554	0	WP_048976405.1	CPI81_RS22905	GCF_002334225.1	antibiotic biosynthesis monooxygenase	ABM		Enterobacter hormaechei	Bacteria; Proteobacteria; Gammaproteobacteria; Enterobacterales; Enterobacteriaceae; Enterobacter; Enterobacter cloacae complex
NZ_BEFN01000134.1	26623	27318	0	WP_096149859.1	CPI81_RS22915	GCF_002334225.1	ArsR family transcriptional regulator	HTH_20		Enterobacter hormaechei	Bacteria; Proteobacteria; Gammaproteobacteria; Enterobacterales; Enterobacteriaceae; Enterobacter; Enterobacter cloacae complex
NZ_BEFN01000134.1	27468	27938	0	WP_096149858.1	CPI81_RS22920	GCF_002334225.1	MarR family transcriptional regulator	MarR		Enterobacter hormaechei	Bacteria; Proteobacteria; Gammaproteobacteria; Enterobacterales; Enterobacteriaceae; Enterobacter; Enterobacter cloacae complex
NZ_BEFN01000134.1	27935	29002	0	WP_096149857.1	CPI81_RS22925	GCF_002334225.1	HlyD family secretion protein	TM+Biotin_lipoyl_2+HlyD_D23	T1SS_mfp	Enterobacter hormaechei	Bacteria; Proteobacteria; Gammaproteobacteria; Enterobacterales; Enterobacteriaceae; Enterobacter; Enterobacter cloacae complex
NZ_BEFN01000134.1	28992	30068	0	WP_096149856.1	CPI81_RS22930	GCF_002334225.1	DUF2955 domain-containing protein	TM+TM+TM+TM+TM+TM+TM+TM+TM+TM		Enterobacter hormaechei	Bacteria; Proteobacteria; Gammaproteobacteria; Enterobacterales; Enterobacteriaceae; Enterobacter; Enterobacter cloacae complex
NZ_BEFN01000134.1	30065	31336	0	WP_096149855.1	CPI81_RS22935	GCF_002334225.1	DUF445 domain-containing protein	TM+TM+TM		Enterobacter hormaechei	Bacteria; Proteobacteria; Gammaproteobacteria; Enterobacterales; Enterobacteriaceae; Enterobacter; Enterobacter cloacae complex
NZ_BEFN01000134.1	31583	31945	1	WP_039262252.1	CPI81_RS22940	GCF_002334225.1	DUF2778 domain-containing protein	DUF2778		Enterobacter hormaechei	Bacteria; Proteobacteria; Gammaproteobacteria; Enterobacterales; Enterobacteriaceae; Enterobacter; Enterobacter cloacae complex
NZ_BEFN01000134.1	31945	32457	0	WP_096149854.1	CPI81_RS22945	GCF_002334225.1	hypothetical protein	SP		Enterobacter hormaechei	Bacteria; Proteobacteria; Gammaproteobacteria; Enterobacterales; Enterobacteriaceae; Enterobacter; Enterobacter cloacae complex
NZ_BEFN01000134.1	32458	32949	0	WP_096149853.1	CPI81_RS22950	GCF_002334225.1	type VI secretion system tube protein Hcp	T6SS_HCP	T6SSi_tssD	Enterobacter hormaechei	Bacteria; Proteobacteria; Gammaproteobacteria; Enterobacterales; Enterobacteriaceae; Enterobacter; Enterobacter cloacae complex
NZ_BEFN01000134.1	33001	34182	0	WP_039262257.1	CPI81_RS22955	GCF_002334225.1	restriction endonuclease	Mrr_cat		Enterobacter hormaechei	Bacteria; Proteobacteria; Gammaproteobacteria; Enterobacterales; Enterobacteriaceae; Enterobacter; Enterobacter cloacae complex
NZ_RXSJ01000002.1	443138	443602	0	WP_126534136.1	EKO03_RS05955	GCF_003964805.1	urease accessory protein UreE	UreE_N+UreE_C		Enterobacter sp. WCHEn090040	Bacteria; Proteobacteria; Gammaproteobacteria; Enterobacterales; Enterobacteriaceae; Enterobacter
NZ_RXSJ01000002.1	443612	444151	0	WP_126534082.1	EKO03_RS05960	GCF_003964805.1	urease accessory protein UreJ	SP+TM+TM+TM+TM+TM		Enterobacter sp. WCHEn090040	Bacteria; Proteobacteria; Gammaproteobacteria; Enterobacterales; Enterobacteriaceae; Enterobacter
NZ_RXSJ01000002.1	444151	444825	0	WP_024906474.1	EKO03_RS05965	GCF_003964805.1	urease accessory protein UreF	UreF		Enterobacter sp. WCHEn090040	Bacteria; Proteobacteria; Gammaproteobacteria; Enterobacterales; Enterobacteriaceae; Enterobacter
NZ_RXSJ01000002.1	444835	445452	0	WP_008503187.1	EKO03_RS05970	GCF_003964805.1	urease accessory protein UreG	cobW		Enterobacter sp. WCHEn090040	Bacteria; Proteobacteria; Gammaproteobacteria; Enterobacterales; Enterobacteriaceae; Enterobacter
NZ_RXSJ01000002.1	445538	446551	0	WP_045909996.1	EKO03_RS05975	GCF_003964805.1	tRNA (adenosine(37)-N6)-threonylcarbamoyltransferase complex transferase subunit TsaD	Peptidase_M22		Enterobacter sp. WCHEn090040	Bacteria; Proteobacteria; Gammaproteobacteria; Enterobacterales; Enterobacteriaceae; Enterobacter
NZ_RXSJ01000002.1	446788	447003	0	WP_001144069.1	EKO03_RS05980	GCF_003964805.1	30S ribosomal protein S21	Ribosomal_S21		Enterobacter sp. WCHEn090040	Bacteria; Proteobacteria; Gammaproteobacteria; Enterobacterales; Enterobacteriaceae; Enterobacter
NZ_RXSJ01000002.1	447118	448863	0	WP_126534083.1	EKO03_RS05985	GCF_003964805.1	DNA primase	zf-CHC2+Toprim_N+Toprim_2+DnaB_bind+DnaG_DnaB_bind		Enterobacter sp. WCHEn090040	Bacteria; Proteobacteria; Gammaproteobacteria; Enterobacterales; Enterobacteriaceae; Enterobacter
NZ_RXSJ01000002.1	449138	450985	0	WP_025758549.1	EKO03_RS05990	GCF_003964805.1	RNA polymerase sigma factor RpoD	Sigma70_r1_1+Sigma70_r1_2+Sigma70_ner+Sigma70_r2+Sigma70_r3+Sigma70_r4		Enterobacter sp. WCHEn090040	Bacteria; Proteobacteria; Gammaproteobacteria; Enterobacterales; Enterobacteriaceae; Enterobacter
NZ_RXSJ01000002.1	451423	451929	0	WP_008503183.1	EKO03_RS05995	GCF_003964805.1	G/U mismatch-specific DNA glycosylase	UDG		Enterobacter sp. WCHEn090040	Bacteria; Proteobacteria; Gammaproteobacteria; Enterobacterales; Enterobacteriaceae; Enterobacter
NZ_RXSJ01000002.1	452811	453302	0	WP_126534084.1	EKO03_RS06005	GCF_003964805.1	type VI secretion system tube protein Hcp	T6SS_HCP	T6SSi_tssD	Enterobacter sp. WCHEn090040	Bacteria; Proteobacteria; Gammaproteobacteria; Enterobacterales; Enterobacteriaceae; Enterobacter
NZ_RXSJ01000002.1	453313	453681	1	WP_126534085.1	EKO03_RS06010	GCF_003964805.1	DUF2778 domain-containing protein	DUF2778		Enterobacter sp. WCHEn090040	Bacteria; Proteobacteria; Gammaproteobacteria; Enterobacterales; Enterobacteriaceae; Enterobacter
NZ_RXSJ01000002.1	453678	454127	0	WP_126534086.1	EKO03_RS06015	GCF_003964805.1	Shiga toxin A subunit	SP		Enterobacter sp. WCHEn090040	Bacteria; Proteobacteria; Gammaproteobacteria; Enterobacterales; Enterobacteriaceae; Enterobacter
NZ_RXSJ01000002.1	454309	454509	0	WP_048224951.1	EKO03_RS06020	GCF_003964805.1	late control protein B	Ogr_Delta		Enterobacter sp. WCHEn090040	Bacteria; Proteobacteria; Gammaproteobacteria; Enterobacterales; Enterobacteriaceae; Enterobacter
NZ_RXSJ01000002.1	454577	455731	0	WP_126534087.1	EKO03_RS06025	GCF_003964805.1	phage late control D family protein	Phage_GPD		Enterobacter sp. WCHEn090040	Bacteria; Proteobacteria; Gammaproteobacteria; Enterobacterales; Enterobacteriaceae; Enterobacter
NZ_RXSJ01000002.1	455728	456192	0	WP_111967458.1	EKO03_RS06030	GCF_003964805.1	phage tail protein	SP+Phage_P2_GpU		Enterobacter sp. WCHEn090040	Bacteria; Proteobacteria; Gammaproteobacteria; Enterobacterales; Enterobacteriaceae; Enterobacter
NZ_RXSJ01000002.1	456204	458465	0	WP_126534088.1	EKO03_RS06035	GCF_003964805.1	phage tail tape measure protein	PhageMin_Tail+TM+TM+TM		Enterobacter sp. WCHEn090040	Bacteria; Proteobacteria; Gammaproteobacteria; Enterobacterales; Enterobacteriaceae; Enterobacter
NZ_RXSJ01000002.1	458458	458577	0	WP_023616176.1	EKO03_RS06040	GCF_003964805.1	GpE family phage tail protein	Phage_P2_GpE		Enterobacter sp. WCHEn090040	Bacteria; Proteobacteria; Gammaproteobacteria; Enterobacterales; Enterobacteriaceae; Enterobacter
NZ_RXSJ01000002.1	458610	458912	0	WP_045910026.1	EKO03_RS06045	GCF_003964805.1	phage tail assembly protein	Phage_TAC_7		Enterobacter sp. WCHEn090040	Bacteria; Proteobacteria; Gammaproteobacteria; Enterobacterales; Enterobacteriaceae; Enterobacter
NZ_RXSJ01000002.1	458969	459487	0	WP_045910027.1	EKO03_RS06050	GCF_003964805.1	phage major tail tube protein	Phage_tube		Enterobacter sp. WCHEn090040	Bacteria; Proteobacteria; Gammaproteobacteria; Enterobacterales; Enterobacteriaceae; Enterobacter
NZ_RXSJ01000002.1	459499	460686	0	WP_126534089.1	EKO03_RS06055	GCF_003964805.1	phage tail sheath protein	Phage_sheath_1+Phage_sheath_1C		Enterobacter sp. WCHEn090040	Bacteria; Proteobacteria; Gammaproteobacteria; Enterobacterales; Enterobacteriaceae; Enterobacter
NZ_RXSJ01000002.1	460811	461356	0	WP_081248103.1	EKO03_RS06060	GCF_003964805.1	tail fiber assembly protein	Caudo_TAP		Enterobacter sp. WCHEn090040	Bacteria; Proteobacteria; Gammaproteobacteria; Enterobacterales; Enterobacteriaceae; Enterobacter
NZ_SCNE01000006.1	135525	138050	0	WP_137903405.1	FFS28_RS15500	GCF_005503595.1	fimbrial biogenesis outer membrane usher protein	SP+PapC_N+Usher+PapC_C		Enterobacter sp. 2VL	Bacteria; Proteobacteria; Gammaproteobacteria; Enterobacterales; Enterobacteriaceae; Enterobacter
NZ_SCNE01000006.1	138075	138752	0	WP_101736756.1	FFS28_RS15505	GCF_005503595.1	pilus assembly protein PapD	SP+PapD_N+PapD_C		Enterobacter sp. 2VL	Bacteria; Proteobacteria; Gammaproteobacteria; Enterobacterales; Enterobacteriaceae; Enterobacter
NZ_SCNE01000006.1	138806	139390	0	WP_137903406.1	FFS28_RS15510	GCF_005503595.1	type 1 fimbrial protein	SP+Fimbrial		Enterobacter sp. 2VL	Bacteria; Proteobacteria; Gammaproteobacteria; Enterobacterales; Enterobacteriaceae; Enterobacter
NZ_SCNE01000006.1	139444	140046	0	WP_137903407.1	FFS28_RS15515	GCF_005503595.1	fimbrial protein	GerE		Enterobacter sp. 2VL	Bacteria; Proteobacteria; Gammaproteobacteria; Enterobacterales; Enterobacteriaceae; Enterobacter
NZ_SCNE01000006.1	140891	141688	0	WP_137903408.1	FFS28_RS15520	GCF_005503595.1	transcriptional regulator	Trans_reg_C+TM		Enterobacter sp. 2VL	Bacteria; Proteobacteria; Gammaproteobacteria; Enterobacterales; Enterobacteriaceae; Enterobacter
NZ_SCNE01000006.1	141690	142169	0	WP_137903409.1	FFS28_RS15525	GCF_005503595.1	hypothetical protein	SP		Enterobacter sp. 2VL	Bacteria; Proteobacteria; Gammaproteobacteria; Enterobacterales; Enterobacteriaceae; Enterobacter
NZ_SCNE01000006.1	142300	143301	0	WP_137903410.1	FFS28_RS15530	GCF_005503595.1	helix-turn-helix domain-containing protein	TM+HTH_18		Enterobacter sp. 2VL	Bacteria; Proteobacteria; Gammaproteobacteria; Enterobacterales; Enterobacteriaceae; Enterobacter
NZ_SCNE01000006.1	143286	143723	0	WP_101736760.1	FFS28_RS15535	GCF_005503595.1	hypothetical protein	SP		Enterobacter sp. 2VL	Bacteria; Proteobacteria; Gammaproteobacteria; Enterobacterales; Enterobacteriaceae; Enterobacter
NZ_SCNE01000006.1	143832	144275	0	WP_137903411.1	FFS28_RS15540	GCF_005503595.1	GNAT family N-acetyltransferase	Acetyltransf_10		Enterobacter sp. 2VL	Bacteria; Proteobacteria; Gammaproteobacteria; Enterobacterales; Enterobacteriaceae; Enterobacter
NZ_SCNE01000006.1	144309	144830	0	WP_137903483.1	FFS28_RS15545	GCF_005503595.1	hypothetical protein			Enterobacter sp. 2VL	Bacteria; Proteobacteria; Gammaproteobacteria; Enterobacterales; Enterobacteriaceae; Enterobacter
NZ_SCNE01000006.1	144881	145246	1	WP_137903412.1	FFS28_RS15550	GCF_005503595.1	DUF2778 domain-containing protein	DUF2778		Enterobacter sp. 2VL	Bacteria; Proteobacteria; Gammaproteobacteria; Enterobacterales; Enterobacteriaceae; Enterobacter
NZ_SCNE01000006.1	145256	145741	0	WP_137903413.1	FFS28_RS15555	GCF_005503595.1	type VI secretion system tube protein Hcp	T6SS_HCP	T6SSi_tssD	Enterobacter sp. 2VL	Bacteria; Proteobacteria; Gammaproteobacteria; Enterobacterales; Enterobacteriaceae; Enterobacter
NZ_SCNE01000006.1	146405	146746	0	WP_137903414.1	FFS28_RS15565	GCF_005503595.1	type I addiction module toxin, SymE family	SymE_toxin		Enterobacter sp. 2VL	Bacteria; Proteobacteria; Gammaproteobacteria; Enterobacterales; Enterobacteriaceae; Enterobacter
NZ_SCNE01000006.1	146872	147063	0	WP_137903484.1	FFS28_RS15570	GCF_005503595.1	toxin-antitoxin system HicB family antitoxin	HicB		Enterobacter sp. 2VL	Bacteria; Proteobacteria; Gammaproteobacteria; Enterobacterales; Enterobacteriaceae; Enterobacter
NZ_SCNE01000006.1	147077	147556	0	WP_137903415.1	FFS28_RS15575	GCF_005503595.1	hypothetical protein	SP+TM		Enterobacter sp. 2VL	Bacteria; Proteobacteria; Gammaproteobacteria; Enterobacterales; Enterobacteriaceae; Enterobacter
NZ_SCNE01000006.1	147560	148051	0	WP_137903416.1	FFS28_RS15580	GCF_005503595.1	hypothetical protein			Enterobacter sp. 2VL	Bacteria; Proteobacteria; Gammaproteobacteria; Enterobacterales; Enterobacteriaceae; Enterobacter
NZ_SCNE01000006.1	148577	149968	0	WP_058610858.1	FFS28_RS15590	GCF_005503595.1	glycoside-pentoside-hexuronide family transporter	TM+TM+TM+TM+TM+TM+TM+TM+TM+TM+TM		Enterobacter sp. 2VL	Bacteria; Proteobacteria; Gammaproteobacteria; Enterobacterales; Enterobacteriaceae; Enterobacter
NZ_SCNE01000006.1	149981	152299	0	WP_137903417.1	FFS28_RS15595	GCF_005503595.1	alpha-xylosidase	Gal_mutarotas_2+Glyco_hydro_31		Enterobacter sp. 2VL	Bacteria; Proteobacteria; Gammaproteobacteria; Enterobacterales; Enterobacteriaceae; Enterobacter
NZ_SCNE01000006.1	152391	154079	0	WP_137903418.1	FFS28_RS15600	GCF_005503595.1	AsmA family protein	TM		Enterobacter sp. 2VL	Bacteria; Proteobacteria; Gammaproteobacteria; Enterobacterales; Enterobacteriaceae; Enterobacter
NZ_SCNE01000006.1	154199	155590	0	WP_006177706.1	FFS28_RS15605	GCF_005503595.1	uracil-xanthine permease	TM+TM+TM+TM+TM+TM+TM+TM+TM+TM+TM		Enterobacter sp. 2VL	Bacteria; Proteobacteria; Gammaproteobacteria; Enterobacterales; Enterobacteriaceae; Enterobacter
NZ_SCNE01000006.1	155694	157775	0	WP_006177707.1	FFS28_RS15610	GCF_005503595.1	ATP-dependent DNA helicase RecG	RecG_wedge+DEAD+Helicase_C		Enterobacter sp. 2VL	Bacteria; Proteobacteria; Gammaproteobacteria; Enterobacterales; Enterobacteriaceae; Enterobacter
NZ_JTCB02000018.1	135656	137737	0	WP_015570052.1	KV29_RS13180	GCF_000784075.1	ATP-dependent DNA helicase RecG	RecG_wedge+DEAD+Helicase_C		Enterobacter hormaechei subsp. xiangfangensis	Bacteria; Proteobacteria; Gammaproteobacteria; Enterobacterales; Enterobacteriaceae; Enterobacter; Enterobacter cloacae complex
NZ_JTCB02000018.1	137741	138943	0	WP_023315156.1	KV29_RS13185	GCF_000784075.1	sodium/glutamate symporter	Glt_symporter		Enterobacter hormaechei subsp. xiangfangensis	Bacteria; Proteobacteria; Gammaproteobacteria; Enterobacterales; Enterobacteriaceae; Enterobacter; Enterobacter cloacae complex
NZ_JTCB02000018.1	139169	140560	0	WP_003860925.1	KV29_RS13190	GCF_000784075.1	xanthine/proton symporter XanP	Xan_ur_permease		Enterobacter hormaechei subsp. xiangfangensis	Bacteria; Proteobacteria; Gammaproteobacteria; Enterobacterales; Enterobacteriaceae; Enterobacter; Enterobacter cloacae complex
NZ_JTCB02000018.1	140679	142373	0	WP_032608188.1	KV29_RS13195	GCF_000784075.1	AsmA family protein	AsmA		Enterobacter hormaechei subsp. xiangfangensis	Bacteria; Proteobacteria; Gammaproteobacteria; Enterobacterales; Enterobacteriaceae; Enterobacter; Enterobacter cloacae complex
NZ_JTCB02000018.1	142458	144776	0	WP_032608187.1	KV29_RS13200	GCF_000784075.1	alpha-xylosidase	Gal_mutarotas_2+Glyco_hydro_31		Enterobacter hormaechei subsp. xiangfangensis	Bacteria; Proteobacteria; Gammaproteobacteria; Enterobacterales; Enterobacteriaceae; Enterobacter; Enterobacter cloacae complex
NZ_JTCB02000018.1	144789	146180	0	WP_032608186.1	KV29_RS13205	GCF_000784075.1	glycoside-pentoside-hexuronide family transporter	MFS_2		Enterobacter hormaechei subsp. xiangfangensis	Bacteria; Proteobacteria; Gammaproteobacteria; Enterobacterales; Enterobacteriaceae; Enterobacter; Enterobacter cloacae complex
NZ_JTCB02000018.1	146693	148030	0	WP_047930337.1	KV29_RS13215	GCF_000784075.1	hypothetical protein	HEPN_Apea		Enterobacter hormaechei subsp. xiangfangensis	Bacteria; Proteobacteria; Gammaproteobacteria; Enterobacterales; Enterobacteriaceae; Enterobacter; Enterobacter cloacae complex
NZ_JTCB02000018.1	148080	148271	0	WP_032610148.1	KV29_RS13220	GCF_000784075.1	toxin-antitoxin system HicB family antitoxin	HicB		Enterobacter hormaechei subsp. xiangfangensis	Bacteria; Proteobacteria; Gammaproteobacteria; Enterobacterales; Enterobacteriaceae; Enterobacter; Enterobacter cloacae complex
NZ_JTCB02000018.1	148397	148738	0	WP_032608183.1	KV29_RS13225	GCF_000784075.1	type I addiction module toxin, SymE family	SymE_toxin		Enterobacter hormaechei subsp. xiangfangensis	Bacteria; Proteobacteria; Gammaproteobacteria; Enterobacterales; Enterobacteriaceae; Enterobacter; Enterobacter cloacae complex
NZ_JTCB02000018.1	149400	149885	0	WP_032608181.1	KV29_RS13235	GCF_000784075.1	type VI secretion system tube protein Hcp	T6SS_HCP	T6SSi_tssD	Enterobacter hormaechei subsp. xiangfangensis	Bacteria; Proteobacteria; Gammaproteobacteria; Enterobacterales; Enterobacteriaceae; Enterobacter; Enterobacter cloacae complex
NZ_JTCB02000018.1	149895	150260	1	WP_023323947.1	KV29_RS23980	GCF_000784075.1	DUF2778 domain-containing protein	DUF2778		Enterobacter hormaechei subsp. xiangfangensis	Bacteria; Proteobacteria; Gammaproteobacteria; Enterobacterales; Enterobacteriaceae; Enterobacter; Enterobacter cloacae complex
NZ_JTCB02000018.1	150323	150844	0	WP_032608180.1	KV29_RS13240	GCF_000784075.1	hypothetical protein			Enterobacter hormaechei subsp. xiangfangensis	Bacteria; Proteobacteria; Gammaproteobacteria; Enterobacterales; Enterobacteriaceae; Enterobacter; Enterobacter cloacae complex
NZ_JTCB02000018.1	150877	151320	0	WP_017383639.1	KV29_RS13245	GCF_000784075.1	GNAT family N-acetyltransferase	Acetyltransf_10		Enterobacter hormaechei subsp. xiangfangensis	Bacteria; Proteobacteria; Gammaproteobacteria; Enterobacterales; Enterobacteriaceae; Enterobacter; Enterobacter cloacae complex
NZ_JTCB02000018.1	151369	152250	0	WP_032608178.1	KV29_RS13250	GCF_000784075.1	helix-turn-helix domain-containing protein	DJ-1_PfpI+HTH_18		Enterobacter hormaechei subsp. xiangfangensis	Bacteria; Proteobacteria; Gammaproteobacteria; Enterobacterales; Enterobacteriaceae; Enterobacter; Enterobacter cloacae complex
NZ_JTCB02000018.1	152493	152972	0	WP_017693981.1	KV29_RS13255	GCF_000784075.1	hypothetical protein			Enterobacter hormaechei subsp. xiangfangensis	Bacteria; Proteobacteria; Gammaproteobacteria; Enterobacterales; Enterobacteriaceae; Enterobacter; Enterobacter cloacae complex
NZ_JTCB02000018.1	152974	153762	0	WP_032608177.1	KV29_RS13260	GCF_000784075.1	transcriptional regulator	Trans_reg_C		Enterobacter hormaechei subsp. xiangfangensis	Bacteria; Proteobacteria; Gammaproteobacteria; Enterobacterales; Enterobacteriaceae; Enterobacter; Enterobacter cloacae complex
NZ_JTCB02000018.1	154597	155199	0	WP_032608176.1	KV29_RS13265	GCF_000784075.1	response regulator transcription factor	GerE		Enterobacter hormaechei subsp. xiangfangensis	Bacteria; Proteobacteria; Gammaproteobacteria; Enterobacterales; Enterobacteriaceae; Enterobacter; Enterobacter cloacae complex
NZ_JTCB02000018.1	155252	155836	0	WP_023315123.1	KV29_RS13270	GCF_000784075.1	type 1 fimbrial protein	Fimbrial		Enterobacter hormaechei subsp. xiangfangensis	Bacteria; Proteobacteria; Gammaproteobacteria; Enterobacterales; Enterobacteriaceae; Enterobacter; Enterobacter cloacae complex
NZ_JTCB02000018.1	155890	156567	0	WP_023323945.1	KV29_RS13275	GCF_000784075.1	pilus assembly protein, chaperone PapD	PapD_N+PapD_C		Enterobacter hormaechei subsp. xiangfangensis	Bacteria; Proteobacteria; Gammaproteobacteria; Enterobacterales; Enterobacteriaceae; Enterobacter; Enterobacter cloacae complex
NZ_JTCB02000018.1	156591	159116	0	WP_032608175.1	KV29_RS13280	GCF_000784075.1	fimbrial biogenesis outer membrane usher protein	PapC_N+Usher+PapC_C		Enterobacter hormaechei subsp. xiangfangensis	Bacteria; Proteobacteria; Gammaproteobacteria; Enterobacterales; Enterobacteriaceae; Enterobacter; Enterobacter cloacae complex
NZ_JTCB02000018.1	159107	159625	0	WP_022650129.1	KV29_RS13285	GCF_000784075.1	type 1 fimbrial protein	Fimbrial		Enterobacter hormaechei subsp. xiangfangensis	Bacteria; Proteobacteria; Gammaproteobacteria; Enterobacterales; Enterobacteriaceae; Enterobacter; Enterobacter cloacae complex
NZ_NRQY01000001.1	1999143	2000111	0	WP_127377435.1	CKG00_RS09530	GCF_003996855.1	hypothetical protein	Macro		Morganella morganii	Bacteria; Proteobacteria; Gammaproteobacteria; Enterobacterales; Morganellaceae; Morganella
NZ_NRQY01000001.1	2000161	2000736	0	WP_127377436.1	CKG00_RS09535	GCF_003996855.1	hypothetical protein	TM+TM+TM+TM+TM+TM		Morganella morganii	Bacteria; Proteobacteria; Gammaproteobacteria; Enterobacterales; Morganellaceae; Morganella
NZ_NRQY01000001.1	2000748	2001290	0	WP_127377437.1	CKG00_RS09540	GCF_003996855.1	dimethylsulfoxide reductase subunit B	Fer4_9+Fer4_11		Morganella morganii	Bacteria; Proteobacteria; Gammaproteobacteria; Enterobacterales; Morganellaceae; Morganella
NZ_NRQY01000001.1	2003913	2004599	0	WP_127377438.1	CKG00_RS09550	GCF_003996855.1	molecular chaperone TorD	Nitrate_red_del		Morganella morganii	Bacteria; Proteobacteria; Gammaproteobacteria; Enterobacterales; Morganellaceae; Morganella
NZ_NRQY01000001.1	2004589	2005938	0	WP_127377439.1	CKG00_RS09555	GCF_003996855.1	radical SAM protein	Radical_SAM		Morganella morganii	Bacteria; Proteobacteria; Gammaproteobacteria; Enterobacterales; Morganellaceae; Morganella
NZ_NRQY01000001.1	2006413	2007546	0	WP_127377440.1	CKG00_RS09560	GCF_003996855.1	hypothetical protein	SP		Morganella morganii	Bacteria; Proteobacteria; Gammaproteobacteria; Enterobacterales; Morganellaceae; Morganella
NZ_NRQY01000001.1	2007590	2008099	0	WP_127377441.1	CKG00_RS09565	GCF_003996855.1	hypothetical protein	SP		Morganella morganii	Bacteria; Proteobacteria; Gammaproteobacteria; Enterobacterales; Morganellaceae; Morganella
NZ_NRQY01000001.1	2008192	2008536	0	WP_004235975.1	CKG00_RS09570	GCF_003996855.1	iron-sulfur cluster insertion protein ErpA	Fe-S_biosyn		Morganella morganii	Bacteria; Proteobacteria; Gammaproteobacteria; Enterobacterales; Morganellaceae; Morganella
NZ_NRQY01000001.1	2008791	2010071	0	WP_127377442.1	CKG00_RS09575	GCF_003996855.1	glutamate-1-semialdehyde-2,1-aminomutase	Aminotran_3		Morganella morganii	Bacteria; Proteobacteria; Gammaproteobacteria; Enterobacterales; Morganellaceae; Morganella
NZ_NRQY01000001.1	2010119	2010355	0	WP_127378164.1	CKG00_RS09580	GCF_003996855.1	hypothetical protein			Morganella morganii	Bacteria; Proteobacteria; Gammaproteobacteria; Enterobacterales; Morganellaceae; Morganella
NZ_NRQY01000001.1	2010565	2010930	1	WP_127377443.1	CKG00_RS09585	GCF_003996855.1	DUF2778 domain-containing protein	DUF2778		Morganella morganii	Bacteria; Proteobacteria; Gammaproteobacteria; Enterobacterales; Morganellaceae; Morganella
NZ_NRQY01000001.1	2011230	2012123	0	WP_127377444.1	CKG00_RS09595	GCF_003996855.1	reductase	TM+TM+TM+TM+TM+TM+TM+TM		Morganella morganii	Bacteria; Proteobacteria; Gammaproteobacteria; Enterobacterales; Morganellaceae; Morganella
NZ_NRQY01000001.1	2012120	2012761	0	WP_127377445.1	CKG00_RS09600	GCF_003996855.1	dimethylsulfoxide reductase subunit B	Fer4_2+Fer4_11		Morganella morganii	Bacteria; Proteobacteria; Gammaproteobacteria; Enterobacterales; Morganellaceae; Morganella
NZ_NRQY01000001.1	2014824	2015597	0	WP_127377446.1	CKG00_RS09610	GCF_003996855.1	AraC family transcriptional regulator	AraC_binding+HTH_18		Morganella morganii	Bacteria; Proteobacteria; Gammaproteobacteria; Enterobacterales; Morganellaceae; Morganella
NZ_NRQY01000001.1	2016408	2018813	0	WP_127377447.1	CKG00_RS09620	GCF_003996855.1	formate dehydrogenase-N subunit alpha	Molybdopterin+Molydop_binding		Morganella morganii	Bacteria; Proteobacteria; Gammaproteobacteria; Enterobacterales; Morganellaceae; Morganella
NZ_NRQY01000001.1	2018823	2019431	0	WP_127377448.1	CKG00_RS09625	GCF_003996855.1	4Fe-4S dicluster domain-containing protein	Fer4_11+TM		Morganella morganii	Bacteria; Proteobacteria; Gammaproteobacteria; Enterobacterales; Morganellaceae; Morganella
NZ_NRQY01000001.1	2019424	2020080	0	WP_127377449.1	CKG00_RS09630	GCF_003996855.1	formate dehydrogenase-N subunit gamma	TM+TM+TM+TM		Morganella morganii	Bacteria; Proteobacteria; Gammaproteobacteria; Enterobacterales; Morganellaceae; Morganella
NZ_NRQY01000001.1	2020359	2022863	0	WP_127377450.1	CKG00_RS09635	GCF_003996855.1	bifunctional glycosyl transferase/transpeptidase	TM+UB2H+Transgly+Transpeptidase		Morganella morganii	Bacteria; Proteobacteria; Gammaproteobacteria; Enterobacterales; Morganellaceae; Morganella
NZ_NRQY01000001.1	2022998	2025448	0	WP_127377451.1	CKG00_RS09640	GCF_003996855.1	ATP-dependent helicase HrpB	DEAD+Helicase_C+HA2+HrpB_C		Morganella morganii	Bacteria; Proteobacteria; Gammaproteobacteria; Enterobacterales; Morganellaceae; Morganella
NZ_NRQY01000001.1	2025541	2026251	0	WP_127377452.1	CKG00_RS09645	GCF_003996855.1	DNA/RNA nuclease SfsA	SfsA_N+SfsA		Morganella morganii	Bacteria; Proteobacteria; Gammaproteobacteria; Enterobacterales; Morganellaceae; Morganella
NZ_NRQY01000001.1	2026439	2026894	0	WP_042848193.1	CKG00_RS09650	GCF_003996855.1	RNA polymerase-binding protein DksA	zf-dskA_traR		Morganella morganii	Bacteria; Proteobacteria; Gammaproteobacteria; Enterobacterales; Morganellaceae; Morganella
NZ_BEEI01000026.1	1	377	0	WP_096205152.1	CPI56_RS11500	GCF_002333625.1	hypothetical protein	SP		Enterobacter hormaechei subsp. steigerwaltii	Bacteria; Proteobacteria; Gammaproteobacteria; Enterobacterales; Enterobacteriaceae; Enterobacter; Enterobacter cloacae complex
NZ_BEEI01000026.1	391	582	0	WP_049134590.1	CPI56_RS11505	GCF_002333625.1	phage repressor protein	HicB		Enterobacter hormaechei subsp. steigerwaltii	Bacteria; Proteobacteria; Gammaproteobacteria; Enterobacterales; Enterobacteriaceae; Enterobacter; Enterobacter cloacae complex
NZ_BEEI01000026.1	708	1049	0	WP_006812446.1	CPI56_RS11510	GCF_002333625.1	type I addiction module toxin, SymE family	SymE_toxin		Enterobacter hormaechei subsp. steigerwaltii	Bacteria; Proteobacteria; Gammaproteobacteria; Enterobacterales; Enterobacteriaceae; Enterobacter; Enterobacter cloacae complex
NZ_BEEI01000026.1	1153	2136	0	WP_045338678.1	CPI56_RS11515	GCF_002333625.1	2-hydroxyacid dehydrogenase	Virulence_RhuM		Enterobacter hormaechei subsp. steigerwaltii	Bacteria; Proteobacteria; Gammaproteobacteria; Enterobacterales; Enterobacteriaceae; Enterobacter; Enterobacter cloacae complex
NZ_BEEI01000026.1	2400	2885	0	WP_017383637.1	CPI56_RS11520	GCF_002333625.1	type VI secretion system tube protein Hcp	T6SS_HCP	T6SSi_tssD	Enterobacter hormaechei subsp. steigerwaltii	Bacteria; Proteobacteria; Gammaproteobacteria; Enterobacterales; Enterobacteriaceae; Enterobacter; Enterobacter cloacae complex
NZ_BEEI01000026.1	2895	3260	1	WP_023302859.1	CPI56_RS11525	GCF_002333625.1	DUF2778 domain-containing protein	DUF2778		Enterobacter hormaechei subsp. steigerwaltii	Bacteria; Proteobacteria; Gammaproteobacteria; Enterobacterales; Enterobacteriaceae; Enterobacter; Enterobacter cloacae complex
NZ_BEEI01000026.1	3323	3844	0	WP_045339843.1	CPI56_RS11530	GCF_002333625.1	hypothetical protein			Enterobacter hormaechei subsp. steigerwaltii	Bacteria; Proteobacteria; Gammaproteobacteria; Enterobacterales; Enterobacteriaceae; Enterobacter; Enterobacter cloacae complex
NZ_BEEI01000026.1	3877	4320	0	WP_017383639.1	CPI56_RS11535	GCF_002333625.1	GNAT family N-acetyltransferase	Acetyltransf_10		Enterobacter hormaechei subsp. steigerwaltii	Bacteria; Proteobacteria; Gammaproteobacteria; Enterobacterales; Enterobacteriaceae; Enterobacter; Enterobacter cloacae complex
NZ_BEEI01000026.1	4369	5250	0	WP_017383640.1	CPI56_RS11540	GCF_002333625.1	AraC family transcriptional regulator	DJ-1_PfpI+HTH_18		Enterobacter hormaechei subsp. steigerwaltii	Bacteria; Proteobacteria; Gammaproteobacteria; Enterobacterales; Enterobacteriaceae; Enterobacter; Enterobacter cloacae complex
NZ_BEEI01000026.1	5493	5972	0	WP_096205155.1	CPI56_RS11545	GCF_002333625.1	hypothetical protein	TM		Enterobacter hormaechei subsp. steigerwaltii	Bacteria; Proteobacteria; Gammaproteobacteria; Enterobacterales; Enterobacteriaceae; Enterobacter; Enterobacter cloacae complex
NZ_BEEI01000026.1	5974	6762	0	WP_047729059.1	CPI56_RS11550	GCF_002333625.1	transcriptional regulator	Trans_reg_C+TM		Enterobacter hormaechei subsp. steigerwaltii	Bacteria; Proteobacteria; Gammaproteobacteria; Enterobacterales; Enterobacteriaceae; Enterobacter; Enterobacter cloacae complex
NZ_BEEI01000026.1	7597	8199	0	WP_015570068.1	CPI56_RS11555	GCF_002333625.1	DNA-binding response regulator	GerE		Enterobacter hormaechei subsp. steigerwaltii	Bacteria; Proteobacteria; Gammaproteobacteria; Enterobacterales; Enterobacteriaceae; Enterobacter; Enterobacter cloacae complex
NZ_BEEI01000026.1	8252	8836	0	WP_032668879.1	CPI56_RS11560	GCF_002333625.1	type 1 fimbrial protein	Fimbrial		Enterobacter hormaechei subsp. steigerwaltii	Bacteria; Proteobacteria; Gammaproteobacteria; Enterobacterales; Enterobacteriaceae; Enterobacter; Enterobacter cloacae complex
NZ_BEEI01000026.1	8890	9567	0	WP_032104018.1	CPI56_RS11565	GCF_002333625.1	pilus assembly protein PapD	PapD_N+PapD_C		Enterobacter hormaechei subsp. steigerwaltii	Bacteria; Proteobacteria; Gammaproteobacteria; Enterobacterales; Enterobacteriaceae; Enterobacter; Enterobacter cloacae complex
NZ_BEEI01000026.1	9591	12116	0	WP_096205158.1	CPI56_RS11570	GCF_002333625.1	fimbrial biogenesis outer membrane usher protein	SP+PapC_N+Usher+PapC_C		Enterobacter hormaechei subsp. steigerwaltii	Bacteria; Proteobacteria; Gammaproteobacteria; Enterobacterales; Enterobacteriaceae; Enterobacter; Enterobacter cloacae complex
NZ_BEEI01000026.1	12107	12625	0	WP_023295683.1	CPI56_RS11575	GCF_002333625.1	type 1 fimbrial protein	Fimbrial		Enterobacter hormaechei subsp. steigerwaltii	Bacteria; Proteobacteria; Gammaproteobacteria; Enterobacterales; Enterobacteriaceae; Enterobacter; Enterobacter cloacae complex
NZ_KQ089932.1	142826	143344	0	WP_022650129.1	SK53_RS17615	GCF_001037675.1	type 1 fimbrial protein	Fimbrial		Enterobacter sp. MGH119	Bacteria; Proteobacteria; Gammaproteobacteria; Enterobacterales; Enterobacteriaceae; Enterobacter; Enterobacter cloacae complex
NZ_KQ089932.1	143335	145860	0	WP_048209845.1	SK53_RS17620	GCF_001037675.1	fimbrial biogenesis outer membrane usher protein	SP+PapC_N+Usher+PapC_C		Enterobacter sp. MGH119	Bacteria; Proteobacteria; Gammaproteobacteria; Enterobacterales; Enterobacteriaceae; Enterobacter; Enterobacter cloacae complex
NZ_KQ089932.1	145884	146561	0	WP_023315122.1	SK53_RS17625	GCF_001037675.1	pilus assembly protein, chaperone PapD	PapD_N+PapD_C		Enterobacter sp. MGH119	Bacteria; Proteobacteria; Gammaproteobacteria; Enterobacterales; Enterobacteriaceae; Enterobacter; Enterobacter cloacae complex
NZ_KQ089932.1	146615	147199	0	WP_023315123.1	SK53_RS17630	GCF_001037675.1	type 1 fimbrial protein	Fimbrial		Enterobacter sp. MGH119	Bacteria; Proteobacteria; Gammaproteobacteria; Enterobacterales; Enterobacteriaceae; Enterobacter; Enterobacter cloacae complex
NZ_KQ089932.1	147252	147854	0	WP_048209846.1	SK53_RS17635	GCF_001037675.1	DNA-binding response regulator	GerE		Enterobacter sp. MGH119	Bacteria; Proteobacteria; Gammaproteobacteria; Enterobacterales; Enterobacteriaceae; Enterobacter; Enterobacter cloacae complex
NZ_KQ089932.1	148689	149477	0	WP_022650133.1	SK53_RS17640	GCF_001037675.1	transcriptional regulator	Trans_reg_C		Enterobacter sp. MGH119	Bacteria; Proteobacteria; Gammaproteobacteria; Enterobacterales; Enterobacteriaceae; Enterobacter; Enterobacter cloacae complex
NZ_KQ089932.1	149479	149958	0	WP_017693981.1	SK53_RS17645	GCF_001037675.1	hypothetical protein			Enterobacter sp. MGH119	Bacteria; Proteobacteria; Gammaproteobacteria; Enterobacterales; Enterobacteriaceae; Enterobacter; Enterobacter cloacae complex
NZ_KQ089932.1	150201	151082	0	WP_032608178.1	SK53_RS17650	GCF_001037675.1	AraC family transcriptional regulator	DJ-1_PfpI+HTH_18		Enterobacter sp. MGH119	Bacteria; Proteobacteria; Gammaproteobacteria; Enterobacterales; Enterobacteriaceae; Enterobacter; Enterobacter cloacae complex
NZ_KQ089932.1	151131	151574	0	WP_045332974.1	SK53_RS17655	GCF_001037675.1	GNAT family N-acetyltransferase	Acetyltransf_10		Enterobacter sp. MGH119	Bacteria; Proteobacteria; Gammaproteobacteria; Enterobacterales; Enterobacteriaceae; Enterobacter; Enterobacter cloacae complex
NZ_KQ089932.1	151607	152128	0	WP_017383638.1	SK53_RS17660	GCF_001037675.1	hypothetical protein			Enterobacter sp. MGH119	Bacteria; Proteobacteria; Gammaproteobacteria; Enterobacterales; Enterobacteriaceae; Enterobacter; Enterobacter cloacae complex
NZ_KQ089932.1	152191	152556	1	WP_075262539.1	SK53_RS22965	GCF_001037675.1	DUF2778 domain-containing protein	DUF2778		Enterobacter sp. MGH119	Bacteria; Proteobacteria; Gammaproteobacteria; Enterobacterales; Enterobacteriaceae; Enterobacter; Enterobacter cloacae complex
NZ_KQ089932.1	152566	153051	0	WP_048209847.1	SK53_RS17665	GCF_001037675.1	type VI secretion system tube protein Hcp	T6SS_HCP	T6SSi_tssD	Enterobacter sp. MGH119	Bacteria; Proteobacteria; Gammaproteobacteria; Enterobacterales; Enterobacteriaceae; Enterobacter; Enterobacter cloacae complex
NZ_KQ089932.1	153428	153724	0	WP_032660962.1	SK53_RS17670	GCF_001037675.1	type I addiction module toxin, SymE family	SymE_toxin		Enterobacter sp. MGH119	Bacteria; Proteobacteria; Gammaproteobacteria; Enterobacterales; Enterobacteriaceae; Enterobacter; Enterobacter cloacae complex
NZ_KQ089932.1	153853	154023	0	WP_065186978.1	SK53_RS22970	GCF_001037675.1	DUF3950 domain-containing protein	DUF3950		Enterobacter sp. MGH119	Bacteria; Proteobacteria; Gammaproteobacteria; Enterobacterales; Enterobacteriaceae; Enterobacter; Enterobacter cloacae complex
NZ_KQ089932.1	154176	155042	0	WP_050583630.1	SK53_RS17675	GCF_001037675.1	hypothetical protein	DUF3800		Enterobacter sp. MGH119	Bacteria; Proteobacteria; Gammaproteobacteria; Enterobacterales; Enterobacteriaceae; Enterobacter; Enterobacter cloacae complex
NZ_KQ089932.1	155440	156831	0	WP_048209848.1	SK53_RS17685	GCF_001037675.1	glycoside-pentoside-hexuronide family transporter	MFS_2		Enterobacter sp. MGH119	Bacteria; Proteobacteria; Gammaproteobacteria; Enterobacterales; Enterobacteriaceae; Enterobacter; Enterobacter cloacae complex
NZ_KQ089932.1	156844	159162	0	WP_048209849.1	SK53_RS17690	GCF_001037675.1	alpha-xylosidase	Gal_mutarotas_2+Glyco_hydro_31		Enterobacter sp. MGH119	Bacteria; Proteobacteria; Gammaproteobacteria; Enterobacterales; Enterobacteriaceae; Enterobacter; Enterobacter cloacae complex
NZ_KQ089932.1	159247	160941	0	WP_045332970.1	SK53_RS17695	GCF_001037675.1	AsmA family protein	TM		Enterobacter sp. MGH119	Bacteria; Proteobacteria; Gammaproteobacteria; Enterobacterales; Enterobacteriaceae; Enterobacter; Enterobacter cloacae complex
NZ_KQ089932.1	161060	162451	0	WP_003860925.1	SK53_RS17700	GCF_001037675.1	xanthine permease	Xan_ur_permease		Enterobacter sp. MGH119	Bacteria; Proteobacteria; Gammaproteobacteria; Enterobacterales; Enterobacteriaceae; Enterobacter; Enterobacter cloacae complex
NZ_KQ089932.1	162677	163879	0	WP_006812438.1	SK53_RS17705	GCF_001037675.1	sodium/glutamate symporter	Glt_symporter		Enterobacter sp. MGH119	Bacteria; Proteobacteria; Gammaproteobacteria; Enterobacterales; Enterobacteriaceae; Enterobacter; Enterobacter cloacae complex
NZ_KQ089932.1	163883	165964	0	WP_015570052.1	SK53_RS17710	GCF_001037675.1	DNA helicase RecG	RecG_wedge+DEAD+Helicase_C		Enterobacter sp. MGH119	Bacteria; Proteobacteria; Gammaproteobacteria; Enterobacterales; Enterobacteriaceae; Enterobacter; Enterobacter cloacae complex
NZ_FPAU01000003.1	70688	71521	0	WP_090121865.1	BM427_RS11905	GCF_900116535.1	sugar ABC transporter permease	SP+TM+TM+TM+TM+TM		Kosakonia arachidis	Bacteria; Proteobacteria; Gammaproteobacteria; Enterobacterales; Enterobacteriaceae; Kosakonia
NZ_FPAU01000003.1	71518	72339	0	WP_090121866.1	BM427_RS11910	GCF_900116535.1	spermidine/putrescine ABC transporter permease	TM+TM+TM+TM+TM+TM+TM		Kosakonia arachidis	Bacteria; Proteobacteria; Gammaproteobacteria; Enterobacterales; Enterobacteriaceae; Kosakonia
NZ_FPAU01000003.1	72408	72689	0	WP_090121868.1	BM427_RS11915	GCF_900116535.1	hypothetical protein	TM+TM		Kosakonia arachidis	Bacteria; Proteobacteria; Gammaproteobacteria; Enterobacterales; Enterobacteriaceae; Kosakonia
NZ_FPAU01000003.1	73428	74834	0	WP_090122724.1	BM427_RS11925	GCF_900116535.1	PAS domain S-box protein	TM+TM+PAS+GGDEF		Kosakonia arachidis	Bacteria; Proteobacteria; Gammaproteobacteria; Enterobacterales; Enterobacteriaceae; Kosakonia
NZ_FPAU01000003.1	75174	76748	0	WP_090121870.1	BM427_RS11930	GCF_900116535.1	EAL domain-containing protein	TM+CSS-motif+TM+EAL		Kosakonia arachidis	Bacteria; Proteobacteria; Gammaproteobacteria; Enterobacterales; Enterobacteriaceae; Kosakonia
NZ_FPAU01000003.1	77198	77521	0	WP_061498717.1	BM427_RS11935	GCF_900116535.1	DNA-binding transcriptional regulator SoxS	HTH_18		Kosakonia arachidis	Bacteria; Proteobacteria; Gammaproteobacteria; Enterobacterales; Enterobacteriaceae; Kosakonia
NZ_FPAU01000003.1	77603	78061	0	WP_090121872.1	BM427_RS11940	GCF_900116535.1	redox-sensitive transcriptional activator SoxR	MerR+MerR-DNA-bind		Kosakonia arachidis	Bacteria; Proteobacteria; Gammaproteobacteria; Enterobacterales; Enterobacteriaceae; Kosakonia
NZ_FPAU01000003.1	78756	80105	0	WP_090121873.1	BM427_RS11950	GCF_900116535.1	NCS2 family permease	TM+TM+TM+TM+TM+TM+TM+TM+TM+TM+TM+TM		Kosakonia arachidis	Bacteria; Proteobacteria; Gammaproteobacteria; Enterobacterales; Enterobacteriaceae; Kosakonia
NZ_FPAU01000003.1	80241	81887	0	WP_090121875.1	BM427_RS11955	GCF_900116535.1	Na+/H+ antiporter	TM+TM+TM+TM+TM+TM+TM+TM+TM+TM+TM+TM+TM		Kosakonia arachidis	Bacteria; Proteobacteria; Gammaproteobacteria; Enterobacterales; Enterobacteriaceae; Kosakonia
NZ_FPAU01000003.1	82530	82946	0	WP_090121876.1	BM427_RS11965	GCF_900116535.1	hypothetical protein			Kosakonia arachidis	Bacteria; Proteobacteria; Gammaproteobacteria; Enterobacterales; Enterobacteriaceae; Kosakonia
NZ_FPAU01000003.1	82933	83352	1	WP_090121877.1	BM427_RS11970	GCF_900116535.1	DUF2778 domain-containing protein	DUF2778		Kosakonia arachidis	Bacteria; Proteobacteria; Gammaproteobacteria; Enterobacterales; Enterobacteriaceae; Kosakonia
NZ_FPAU01000003.1	84341	85255	0	WP_090121879.1	BM427_RS11980	GCF_900116535.1	LysR family transcriptional regulator	HTH_1+LysR_substrate		Kosakonia arachidis	Bacteria; Proteobacteria; Gammaproteobacteria; Enterobacterales; Enterobacteriaceae; Kosakonia
NZ_FPAU01000003.1	85797	86963	0	WP_090121880.1	BM427_RS11985	GCF_900116535.1	L-threonine dehydrogenase	Fe-ADH		Kosakonia arachidis	Bacteria; Proteobacteria; Gammaproteobacteria; Enterobacterales; Enterobacteriaceae; Kosakonia
NZ_FPAU01000003.1	87736	89787	0	WP_090121882.1	BM427_RS11990	GCF_900116535.1	bifunctional diguanylate cyclase/phosphodiesterase	PAS_3+PAS+GGDEF+EAL		Kosakonia arachidis	Bacteria; Proteobacteria; Gammaproteobacteria; Enterobacterales; Enterobacteriaceae; Kosakonia
NZ_FPAU01000003.1	90195	90542	0	WP_090121883.1	BM427_RS11995	GCF_900116535.1	HNH endonuclease	HNH		Kosakonia arachidis	Bacteria; Proteobacteria; Gammaproteobacteria; Enterobacterales; Enterobacteriaceae; Kosakonia
NZ_FPAU01000003.1	90789	92438	0	WP_090121884.1	BM427_RS12000	GCF_900116535.1	cation/acetate symporter ActP	SP+TM+TM+TM+TM+TM+TM+TM+TM+TM+TM+TM+TM+TM		Kosakonia arachidis	Bacteria; Proteobacteria; Gammaproteobacteria; Enterobacterales; Enterobacteriaceae; Kosakonia
NZ_FPAU01000003.1	92435	92746	0	WP_090121886.1	BM427_RS12005	GCF_900116535.1	DUF485 domain-containing protein	TM+TM		Kosakonia arachidis	Bacteria; Proteobacteria; Gammaproteobacteria; Enterobacterales; Enterobacteriaceae; Kosakonia
NZ_FPAU01000003.1	92991	94949	0	WP_090121887.1	BM427_RS12010	GCF_900116535.1	acetate--CoA ligase	ACAS_N+AMP-binding+AMP-binding_C		Kosakonia arachidis	Bacteria; Proteobacteria; Gammaproteobacteria; Enterobacterales; Enterobacteriaceae; Kosakonia
NZ_FPAU01000003.1	95639	96952	0	WP_090121889.1	BM427_RS12015	GCF_900116535.1	glutamate/aspartate:proton symporter GltP	SP+TM+TM+TM+TM+TM+TM+TM+TM+TM		Kosakonia arachidis	Bacteria; Proteobacteria; Gammaproteobacteria; Enterobacterales; Enterobacteriaceae; Kosakonia
NZ_FPAU01000003.1	96999	98195	0	WP_090121890.1	BM427_RS12020	GCF_900116535.1	MFS transporter	TM+TM+TM+TM+TM+TM+TM+TM+TM+TM+TM+TM		Kosakonia arachidis	Bacteria; Proteobacteria; Gammaproteobacteria; Enterobacterales; Enterobacteriaceae; Kosakonia
NZ_FPAU01000003.1	98343	100073	0	WP_090121892.1	BM427_RS12025	GCF_900116535.1	peptidoglycan synthase	TM+PBP_dimer+Transpeptidase		Kosakonia arachidis	Bacteria; Proteobacteria; Gammaproteobacteria; Enterobacterales; Enterobacteriaceae; Kosakonia
NZ_FKBX01000001.1	601837	602673	0	WP_045896347.1	A7V46_RS02940	GCF_900076815.1	ABC transporter ATP-binding protein	ABC_tran	T1SS_abc	Enterobacter cloacae	Bacteria; Proteobacteria; Gammaproteobacteria; Enterobacterales; Enterobacteriaceae; Enterobacter; Enterobacter cloacae complex
NZ_FKBX01000001.1	602660	603364	0	WP_022650552.1	A7V46_RS02945	GCF_900076815.1	ABC transporter ATP-binding protein	ABC_tran	T1SS_abc	Enterobacter cloacae	Bacteria; Proteobacteria; Gammaproteobacteria; Enterobacterales; Enterobacteriaceae; Enterobacter; Enterobacter cloacae complex
NZ_FKBX01000001.1	603434	603907	0	WP_032608799.1	A7V46_RS02950	GCF_900076815.1	cold shock domain-containing protein	CSD		Enterobacter cloacae	Bacteria; Proteobacteria; Gammaproteobacteria; Enterobacterales; Enterobacteriaceae; Enterobacter; Enterobacter cloacae complex
NZ_FKBX01000001.1	604045	604815	0	WP_015571194.1	A7V46_RS02955	GCF_900076815.1	(S)-acetoin forming diacetyl reductase	adh_short		Enterobacter cloacae	Bacteria; Proteobacteria; Gammaproteobacteria; Enterobacterales; Enterobacteriaceae; Enterobacter; Enterobacter cloacae complex
NZ_FKBX01000001.1	604836	606515	0	WP_045896346.1	A7V46_RS02960	GCF_900076815.1	acetolactate synthase AlsS	TPP_enzyme_N+TPP_enzyme_M+TPP_enzyme_C		Enterobacter cloacae	Bacteria; Proteobacteria; Gammaproteobacteria; Enterobacterales; Enterobacteriaceae; Enterobacter; Enterobacter cloacae complex
NZ_FKBX01000001.1	606529	607308	0	WP_003858848.1	A7V46_RS02965	GCF_900076815.1	acetolactate decarboxylase	AAL_decarboxy		Enterobacter cloacae	Bacteria; Proteobacteria; Gammaproteobacteria; Enterobacterales; Enterobacteriaceae; Enterobacter; Enterobacter cloacae complex
NZ_FKBX01000001.1	607414	608295	0	WP_045896343.1	A7V46_RS02970	GCF_900076815.1	LysR family transcriptional regulator	HTH_1+LysR_substrate		Enterobacter cloacae	Bacteria; Proteobacteria; Gammaproteobacteria; Enterobacterales; Enterobacteriaceae; Enterobacter; Enterobacter cloacae complex
NZ_FKBX01000001.1	609004	609672	0	WP_023296073.1	A7V46_RS02980	GCF_900076815.1	epoxyqueuosine reductase QueH	QueH		Enterobacter cloacae	Bacteria; Proteobacteria; Gammaproteobacteria; Enterobacterales; Enterobacteriaceae; Enterobacter; Enterobacter cloacae complex
NZ_FKBX01000001.1	610042	610200	0	WP_003858855.1	A7V46_RS02985	GCF_900076815.1	2-dehydropantoate 2-reductase	ApbA_C		Enterobacter cloacae	Bacteria; Proteobacteria; Gammaproteobacteria; Enterobacterales; Enterobacteriaceae; Enterobacter; Enterobacter cloacae complex
NZ_FKBX01000001.1	610757	611248	0	WP_003858859.1	A7V46_RS02995	GCF_900076815.1	Hcp family type VI secretion system effector	T6SS_HCP	T6SSi_tssD	Enterobacter cloacae	Bacteria; Proteobacteria; Gammaproteobacteria; Enterobacterales; Enterobacteriaceae; Enterobacter; Enterobacter cloacae complex
NZ_FKBX01000001.1	611259	611615	1	WP_006809708.1	A7V46_RS03000	GCF_900076815.1	DUF2778 domain-containing protein	DUF2778		Enterobacter cloacae	Bacteria; Proteobacteria; Gammaproteobacteria; Enterobacterales; Enterobacteriaceae; Enterobacter; Enterobacter cloacae complex
NZ_FKBX01000001.1	611612	612046	0	WP_045896342.1	A7V46_RS03005	GCF_900076815.1	hypothetical protein	SP		Enterobacter cloacae	Bacteria; Proteobacteria; Gammaproteobacteria; Enterobacterales; Enterobacteriaceae; Enterobacter; Enterobacter cloacae complex
NZ_FKBX01000001.1	612100	612990	0	WP_045896341.1	A7V46_RS03010	GCF_900076815.1	oxidoreductase	ApbA+ApbA_C		Enterobacter cloacae	Bacteria; Proteobacteria; Gammaproteobacteria; Enterobacterales; Enterobacteriaceae; Enterobacter; Enterobacter cloacae complex
NZ_FKBX01000001.1	613096	614217	0	WP_023324277.1	A7V46_RS03015	GCF_900076815.1	glutamate--cysteine ligase	GCS2		Enterobacter cloacae	Bacteria; Proteobacteria; Gammaproteobacteria; Enterobacterales; Enterobacteriaceae; Enterobacter; Enterobacter cloacae complex
NZ_FKBX01000001.1	614147	617302	0	WP_063848475.1	A7V46_RS03020	GCF_900076815.1	efflux RND transporter permease subunit	SP+ACR_tran		Enterobacter cloacae	Bacteria; Proteobacteria; Gammaproteobacteria; Enterobacterales; Enterobacteriaceae; Enterobacter; Enterobacter cloacae complex
NZ_FKBX01000001.1	617312	618376	0	WP_045896337.1	A7V46_RS03025	GCF_900076815.1	efflux RND transporter periplasmic adaptor subunit	SP+HlyD_D23	T1SS_mfp	Enterobacter cloacae	Bacteria; Proteobacteria; Gammaproteobacteria; Enterobacterales; Enterobacteriaceae; Enterobacter; Enterobacter cloacae complex
NZ_FKBX01000001.1	618485	621193	0	WP_049126502.1	A7V46_RS03030	GCF_900076815.1	cation-transporting P-type ATPase	TM+TM+TM+TM+Hydrolase+TM+TM+TM+TM+TM+TM		Enterobacter cloacae	Bacteria; Proteobacteria; Gammaproteobacteria; Enterobacterales; Enterobacteriaceae; Enterobacter; Enterobacter cloacae complex
NZ_FKBX01000001.1	621682	621930	0	WP_003858875.1	A7V46_RS03035	GCF_900076815.1	DUF1158 domain-containing protein	DUF1158		Enterobacter cloacae	Bacteria; Proteobacteria; Gammaproteobacteria; Enterobacterales; Enterobacteriaceae; Enterobacter; Enterobacter cloacae complex
NZ_FKBX01000001.1	621916	623484	0	WP_045332430.1	A7V46_RS03040	GCF_900076815.1	DUF3327 domain-containing protein	SP+DUF3327+Esterase		Enterobacter cloacae	Bacteria; Proteobacteria; Gammaproteobacteria; Enterobacterales; Enterobacteriaceae; Enterobacter; Enterobacter cloacae complex
NZ_FKBX01000001.1	623608	625752	0	WP_045896332.1	A7V46_RS03045	GCF_900076815.1	TonB-dependent siderophore receptor	SP+Plug+TonB_dep_Rec		Enterobacter cloacae	Bacteria; Proteobacteria; Gammaproteobacteria; Enterobacterales; Enterobacteriaceae; Enterobacter; Enterobacter cloacae complex
NZ_FKBX01000001.1	625859	626200	0	WP_003858880.1	A7V46_RS03050	GCF_900076815.1	RamA family antibiotic efflux transcriptional regulator	HTH_18		Enterobacter cloacae	Bacteria; Proteobacteria; Gammaproteobacteria; Enterobacterales; Enterobacteriaceae; Enterobacter; Enterobacter cloacae complex
NZ_RAHI01000036.1	27141	27599	0	WP_113877510.1	D6D38_RS23120	GCF_003602185.1	hypothetical protein	TM		Rahnella variigena	Bacteria; Proteobacteria; Gammaproteobacteria; Enterobacterales; Yersiniaceae; Rahnella
NZ_RAHI01000036.1	27637	28089	0	WP_112291479.1	D6D38_RS23125	GCF_003602185.1	EamA-like transporter family protein	SP+TM+TM+TM		Rahnella variigena	Bacteria; Proteobacteria; Gammaproteobacteria; Enterobacterales; Yersiniaceae; Rahnella
NZ_RAHI01000036.1	28093	28527	0	WP_112291477.1	D6D38_RS23130	GCF_003602185.1	EamA-like transporter family protein	SP+TM+TM+TM		Rahnella variigena	Bacteria; Proteobacteria; Gammaproteobacteria; Enterobacterales; Yersiniaceae; Rahnella
NZ_RAHI01000036.1	28630	29562	0	WP_120163928.1	D6D38_RS23135	GCF_003602185.1	LysR family transcriptional regulator	HTH_1+LysR_substrate		Rahnella variigena	Bacteria; Proteobacteria; Gammaproteobacteria; Enterobacterales; Yersiniaceae; Rahnella
NZ_RAHI01000036.1	29789	30247	0	WP_120163929.1	D6D38_RS23140	GCF_003602185.1	GNAT family N-acetyltransferase	Acetyltransf_10		Rahnella variigena	Bacteria; Proteobacteria; Gammaproteobacteria; Enterobacterales; Yersiniaceae; Rahnella
NZ_RAHI01000036.1	30337	32022	0	WP_112289405.1	D6D38_RS23145	GCF_003602185.1	choline dehydrogenase	GMC_oxred_N+GMC_oxred_C		Rahnella variigena	Bacteria; Proteobacteria; Gammaproteobacteria; Enterobacterales; Yersiniaceae; Rahnella
NZ_RAHI01000036.1	32047	33516	0	WP_120163930.1	D6D38_RS23150	GCF_003602185.1	betaine-aldehyde dehydrogenase	Aldedh		Rahnella variigena	Bacteria; Proteobacteria; Gammaproteobacteria; Enterobacterales; Yersiniaceae; Rahnella
NZ_RAHI01000036.1	33561	34142	0	WP_112289407.1	D6D38_RS23155	GCF_003602185.1	transcriptional regulator BetI	TetR_N+TetR_C_6		Rahnella variigena	Bacteria; Proteobacteria; Gammaproteobacteria; Enterobacterales; Yersiniaceae; Rahnella
NZ_RAHI01000036.1	34378	36432	0	WP_120163931.1	D6D38_RS23160	GCF_003602185.1	choline transporter	TM+TM+TM+TM+TM+TM+TM+TM+TM+TM+TM+TM		Rahnella variigena	Bacteria; Proteobacteria; Gammaproteobacteria; Enterobacterales; Yersiniaceae; Rahnella
NZ_RAHI01000036.1	36681	37172	0	WP_120163937.1	D6D38_RS23165	GCF_003602185.1	Hcp family type VI secretion system effector	T6SS_HCP	T6SSi_tssD	Rahnella variigena	Bacteria; Proteobacteria; Gammaproteobacteria; Enterobacterales; Yersiniaceae; Rahnella
NZ_RAHI01000036.1	37185	37541	1	WP_113877505.1	D6D38_RS23170	GCF_003602185.1	DUF2778 domain-containing protein	DUF2778		Rahnella variigena	Bacteria; Proteobacteria; Gammaproteobacteria; Enterobacterales; Yersiniaceae; Rahnella
NZ_RAHI01000036.1	37538	37978	0	WP_120163932.1	D6D38_RS23175	GCF_003602185.1	hypothetical protein	SP		Rahnella variigena	Bacteria; Proteobacteria; Gammaproteobacteria; Enterobacterales; Yersiniaceae; Rahnella
NZ_RAHI01000036.1	38032	39141	0	WP_120163933.1	D6D38_RS23180	GCF_003602185.1	endonuclease	SP+TM+TM+Exo_endo_phos		Rahnella variigena	Bacteria; Proteobacteria; Gammaproteobacteria; Enterobacterales; Yersiniaceae; Rahnella
NZ_RAHI01000036.1	39285	40961	0	WP_120163934.1	D6D38_RS23185	GCF_003602185.1	kdo(2)-lipid A phosphoethanolamine 7''-transferase	TM+TM+TM+TM+TM+Sulfatase		Rahnella variigena	Bacteria; Proteobacteria; Gammaproteobacteria; Enterobacterales; Yersiniaceae; Rahnella
NZ_RAHI01000036.1	41198	42592	0	WP_120163938.1	D6D38_RS23190	GCF_003602185.1	HAMP domain-containing protein	SP+TM+HAMP+HisKA+HATPase_c		Rahnella variigena	Bacteria; Proteobacteria; Gammaproteobacteria; Enterobacterales; Yersiniaceae; Rahnella
NZ_RAHI01000036.1	42624	43298	0	WP_120163935.1	D6D38_RS23195	GCF_003602185.1	response regulator	Response_reg+Trans_reg_C		Rahnella variigena	Bacteria; Proteobacteria; Gammaproteobacteria; Enterobacterales; Yersiniaceae; Rahnella
NZ_RAHI01000036.1	43512	44135	0	WP_112289412.1	D6D38_RS23200	GCF_003602185.1	hypothetical protein	SP		Rahnella variigena	Bacteria; Proteobacteria; Gammaproteobacteria; Enterobacterales; Yersiniaceae; Rahnella
NZ_RAHI01000036.1	44175	44816	0	WP_120163936.1	D6D38_RS23205	GCF_003602185.1	cytochrome b/b6 domain-containing protein	TM+TM+TM+TM		Rahnella variigena	Bacteria; Proteobacteria; Gammaproteobacteria; Enterobacterales; Yersiniaceae; Rahnella
NZ_RAHI01000036.1	44809	45573	0	WP_112289414.1	D6D38_RS23210	GCF_003602185.1	molybdopterin-binding protein	Oxidored_molyb		Rahnella variigena	Bacteria; Proteobacteria; Gammaproteobacteria; Enterobacterales; Yersiniaceae; Rahnella
NZ_LRCA01000068.1	54359	54562	0	WP_003856610.1	AWI07_RS06790	GCF_001518535.1	YbdD/YjiX family protein	Sel_put		Enterobacter roggenkampii	Bacteria; Proteobacteria; Gammaproteobacteria; Enterobacterales; Enterobacteriaceae; Enterobacter; Enterobacter cloacae complex
NZ_LRCA01000068.1	54573	55526	0	WP_039023939.1	AWI07_RS06795	GCF_001518535.1	GTPase	SP+cobW+CobW_C		Enterobacter roggenkampii	Bacteria; Proteobacteria; Gammaproteobacteria; Enterobacterales; Enterobacteriaceae; Enterobacter; Enterobacter cloacae complex
NZ_LRCA01000068.1	55596	56969	0	WP_119311982.1	AWI07_RS06800	GCF_001518535.1	esterase-like activity of phytase family protein	SP+Phytase-like		Enterobacter roggenkampii	Bacteria; Proteobacteria; Gammaproteobacteria; Enterobacterales; Enterobacteriaceae; Enterobacter; Enterobacter cloacae complex
NZ_LRCA01000068.1	57366	57911	0	WP_008501313.1	AWI07_RS06805	GCF_001518535.1	porin	YfaZ		Enterobacter roggenkampii	Bacteria; Proteobacteria; Gammaproteobacteria; Enterobacterales; Enterobacteriaceae; Enterobacter; Enterobacter cloacae complex
NZ_LRCA01000068.1	57911	58231	0	WP_032660910.1	AWI07_RS06810	GCF_001518535.1	hypothetical protein	SP		Enterobacter roggenkampii	Bacteria; Proteobacteria; Gammaproteobacteria; Enterobacterales; Enterobacteriaceae; Enterobacter; Enterobacter cloacae complex
NZ_LRCA01000068.1	58277	59647	0	WP_059363111.1	AWI07_RS06815	GCF_001518535.1	NAD-dependent succinate-semialdehyde dehydrogenase	Aldedh		Enterobacter roggenkampii	Bacteria; Proteobacteria; Gammaproteobacteria; Enterobacterales; Enterobacteriaceae; Enterobacter; Enterobacter cloacae complex
NZ_LRCA01000068.1	59799	60542	0	WP_059363112.1	AWI07_RS06820	GCF_001518535.1	AraC family transcriptional regulator	AraC_binding+HTH_18		Enterobacter roggenkampii	Bacteria; Proteobacteria; Gammaproteobacteria; Enterobacterales; Enterobacteriaceae; Enterobacter; Enterobacter cloacae complex
NZ_LRCA01000068.1	60590	61216	0	WP_059363113.1	AWI07_RS06825	GCF_001518535.1	LysE family translocator	TM+TM+TM+TM+TM+TM		Enterobacter roggenkampii	Bacteria; Proteobacteria; Gammaproteobacteria; Enterobacterales; Enterobacteriaceae; Enterobacter; Enterobacter cloacae complex
NZ_LRCA01000068.1	61238	61729	0	WP_059363115.1	AWI07_RS06830	GCF_001518535.1	type VI secretion system tube protein Hcp	T6SS_HCP	T6SSi_tssD	Enterobacter roggenkampii	Bacteria; Proteobacteria; Gammaproteobacteria; Enterobacterales; Enterobacteriaceae; Enterobacter; Enterobacter cloacae complex
NZ_LRCA01000068.1	61730	62242	0	WP_059363116.1	AWI07_RS06835	GCF_001518535.1	hypothetical protein	SP		Enterobacter roggenkampii	Bacteria; Proteobacteria; Gammaproteobacteria; Enterobacterales; Enterobacteriaceae; Enterobacter; Enterobacter cloacae complex
NZ_LRCA01000068.1	62242	62604	1	WP_059363118.1	AWI07_RS06840	GCF_001518535.1	DUF2778 domain-containing protein	DUF2778		Enterobacter roggenkampii	Bacteria; Proteobacteria; Gammaproteobacteria; Enterobacterales; Enterobacteriaceae; Enterobacter; Enterobacter cloacae complex
NZ_LRCA01000068.1	62847	64118	0	WP_059363120.1	AWI07_RS06845	GCF_001518535.1	DUF445 domain-containing protein	TM+TM+TM		Enterobacter roggenkampii	Bacteria; Proteobacteria; Gammaproteobacteria; Enterobacterales; Enterobacteriaceae; Enterobacter; Enterobacter cloacae complex
NZ_LRCA01000068.1	64115	65191	0	WP_032655052.1	AWI07_RS06850	GCF_001518535.1	DUF2955 domain-containing protein	TM+TM+TM+TM+TM+TM+TM+TM+TM+TM		Enterobacter roggenkampii	Bacteria; Proteobacteria; Gammaproteobacteria; Enterobacterales; Enterobacteriaceae; Enterobacter; Enterobacter cloacae complex
NZ_AMGJ01000004.1	123642	124346	0	WP_026080549.1	A965_RS0102190	GCF_000315775.1	ABC transporter ATP-binding protein	ABC_tran	T1SS_abc+T1SS_abc	Enterobacter hormaechei	Bacteria; Proteobacteria; Gammaproteobacteria; Enterobacterales; Enterobacteriaceae; Enterobacter; Enterobacter cloacae complex
NZ_AMGJ01000004.1	124416	124889	0	WP_017382537.1	A965_RS0102195	GCF_000315775.1	cold shock domain-containing protein	CSD		Enterobacter hormaechei	Bacteria; Proteobacteria; Gammaproteobacteria; Enterobacterales; Enterobacteriaceae; Enterobacter; Enterobacter cloacae complex
NZ_AMGJ01000004.1	125027	125797	0	WP_003858846.1	A965_RS0102200	GCF_000315775.1	(S)-acetoin forming diacetyl reductase	adh_short		Enterobacter hormaechei	Bacteria; Proteobacteria; Gammaproteobacteria; Enterobacterales; Enterobacteriaceae; Enterobacter; Enterobacter cloacae complex
NZ_AMGJ01000004.1	125818	127497	0	WP_017382538.1	A965_RS0102205	GCF_000315775.1	acetolactate synthase AlsS	TPP_enzyme_N+TPP_enzyme_M+TPP_enzyme_C		Enterobacter hormaechei	Bacteria; Proteobacteria; Gammaproteobacteria; Enterobacterales; Enterobacteriaceae; Enterobacter; Enterobacter cloacae complex
NZ_AMGJ01000004.1	127511	128290	0	WP_026080550.1	A965_RS0102210	GCF_000315775.1	acetolactate decarboxylase	AAL_decarboxy		Enterobacter hormaechei	Bacteria; Proteobacteria; Gammaproteobacteria; Enterobacterales; Enterobacteriaceae; Enterobacter; Enterobacter cloacae complex
NZ_AMGJ01000004.1	128396	129277	0	WP_017382540.1	A965_RS0102215	GCF_000315775.1	LysR family transcriptional regulator	HTH_1+LysR_substrate		Enterobacter hormaechei	Bacteria; Proteobacteria; Gammaproteobacteria; Enterobacterales; Enterobacteriaceae; Enterobacter; Enterobacter cloacae complex
NZ_AMGJ01000004.1	129402	129602	0	WP_071524111.1	A965_RS1000000124585	GCF_000315775.1	hypothetical protein			Enterobacter hormaechei	Bacteria; Proteobacteria; Gammaproteobacteria; Enterobacterales; Enterobacteriaceae; Enterobacter; Enterobacter cloacae complex
NZ_AMGJ01000004.1	129826	130494	0	WP_023296073.1	A965_RS0102220	GCF_000315775.1	epoxyqueuosine reductase QueH	QueH		Enterobacter hormaechei	Bacteria; Proteobacteria; Gammaproteobacteria; Enterobacterales; Enterobacteriaceae; Enterobacter; Enterobacter cloacae complex
NZ_AMGJ01000004.1	130864	131022	0	WP_017382542.1	A965_RS0102230	GCF_000315775.1	hypothetical protein	ApbA_C		Enterobacter hormaechei	Bacteria; Proteobacteria; Gammaproteobacteria; Enterobacterales; Enterobacteriaceae; Enterobacter; Enterobacter cloacae complex
NZ_AMGJ01000004.1	131579	132070	0	WP_003858859.1	A965_RS0102235	GCF_000315775.1	Hcp family type VI secretion system effector	T6SS_HCP	T6SSi_tssD	Enterobacter hormaechei	Bacteria; Proteobacteria; Gammaproteobacteria; Enterobacterales; Enterobacteriaceae; Enterobacter; Enterobacter cloacae complex
NZ_AMGJ01000004.1	132081	132437	1	WP_006809708.1	A965_RS0102240	GCF_000315775.1	DUF2778 domain-containing protein	DUF2778		Enterobacter hormaechei	Bacteria; Proteobacteria; Gammaproteobacteria; Enterobacterales; Enterobacteriaceae; Enterobacter; Enterobacter cloacae complex
NZ_AMGJ01000004.1	132434	132868	0	WP_003858863.1	A965_RS0102245	GCF_000315775.1	hypothetical protein			Enterobacter hormaechei	Bacteria; Proteobacteria; Gammaproteobacteria; Enterobacterales; Enterobacteriaceae; Enterobacter; Enterobacter cloacae complex
NZ_AMGJ01000004.1	132921	133811	0	WP_017382543.1	A965_RS0102250	GCF_000315775.1	oxidoreductase	ApbA+ApbA_C		Enterobacter hormaechei	Bacteria; Proteobacteria; Gammaproteobacteria; Enterobacterales; Enterobacteriaceae; Enterobacter; Enterobacter cloacae complex
NZ_AMGJ01000004.1	133917	135038	0	WP_017382544.1	A965_RS0102255	GCF_000315775.1	glutamate--cysteine ligase	GCS2		Enterobacter hormaechei	Bacteria; Proteobacteria; Gammaproteobacteria; Enterobacterales; Enterobacteriaceae; Enterobacter; Enterobacter cloacae complex
NZ_AMGJ01000004.1	134968	138123	0	WP_017382545.1	A965_RS0102260	GCF_000315775.1	efflux RND transporter permease subunit	ACR_tran		Enterobacter hormaechei	Bacteria; Proteobacteria; Gammaproteobacteria; Enterobacterales; Enterobacteriaceae; Enterobacter; Enterobacter cloacae complex
NZ_AMGJ01000004.1	138133	139197	0	WP_017382546.1	A965_RS0102265	GCF_000315775.1	efflux RND transporter periplasmic adaptor subunit	SP+HlyD_D23+HlyD	T1SS_mfp	Enterobacter hormaechei	Bacteria; Proteobacteria; Gammaproteobacteria; Enterobacterales; Enterobacteriaceae; Enterobacter; Enterobacter cloacae complex
NZ_AMGJ01000004.1	139304	142012	0	WP_017382547.1	A965_RS0102270	GCF_000315775.1	cation-transporting P-type ATPase	Cation_ATPase_N+E1-E2_ATPase+Hydrolase+Cation_ATPase_C		Enterobacter hormaechei	Bacteria; Proteobacteria; Gammaproteobacteria; Enterobacterales; Enterobacteriaceae; Enterobacter; Enterobacter cloacae complex
NZ_AMGJ01000004.1	142501	142749	0	WP_003858875.1	A965_RS0102280	GCF_000315775.1	DUF1158 domain-containing protein	DUF1158		Enterobacter hormaechei	Bacteria; Proteobacteria; Gammaproteobacteria; Enterobacterales; Enterobacteriaceae; Enterobacter; Enterobacter cloacae complex
NZ_AMGJ01000004.1	142735	144303	0	WP_026080551.1	A965_RS0102285	GCF_000315775.1	DUF3327 domain-containing protein	SP+DUF3327+Esterase		Enterobacter hormaechei	Bacteria; Proteobacteria; Gammaproteobacteria; Enterobacterales; Enterobacteriaceae; Enterobacter; Enterobacter cloacae complex
NZ_AMGJ01000004.1	144427	146571	0	WP_017382550.1	A965_RS0102290	GCF_000315775.1	TonB-dependent siderophore receptor	SP+Plug+TonB_dep_Rec		Enterobacter hormaechei	Bacteria; Proteobacteria; Gammaproteobacteria; Enterobacterales; Enterobacteriaceae; Enterobacter; Enterobacter cloacae complex
NZ_AMGJ01000004.1	146678	147019	0	WP_003858880.1	A965_RS0102295	GCF_000315775.1	RamA family antibiotic efflux transcriptional regulator	HTH_18		Enterobacter hormaechei	Bacteria; Proteobacteria; Gammaproteobacteria; Enterobacterales; Enterobacteriaceae; Enterobacter; Enterobacter cloacae complex
NZ_AMGJ01000023.1	136266	137468	0	WP_006812438.1	A965_RS0111610	GCF_000315775.1	sodium/glutamate symporter	Glt_symporter		Enterobacter hormaechei	Bacteria; Proteobacteria; Gammaproteobacteria; Enterobacterales; Enterobacteriaceae; Enterobacter; Enterobacter cloacae complex
NZ_AMGJ01000023.1	137694	139085	0	WP_017383631.1	A965_RS0111615	GCF_000315775.1	uracil-xanthine permease	TM+TM+TM+TM+TM+TM+TM+TM+TM+TM+TM		Enterobacter hormaechei	Bacteria; Proteobacteria; Gammaproteobacteria; Enterobacterales; Enterobacteriaceae; Enterobacter; Enterobacter cloacae complex
NZ_AMGJ01000023.1	139204	140898	0	WP_017383632.1	A965_RS0111620	GCF_000315775.1	AsmA family protein	AsmA		Enterobacter hormaechei	Bacteria; Proteobacteria; Gammaproteobacteria; Enterobacterales; Enterobacteriaceae; Enterobacter; Enterobacter cloacae complex
NZ_AMGJ01000023.1	141027	143345	0	WP_017383633.1	A965_RS0111625	GCF_000315775.1	alpha-xylosidase	Gal_mutarotas_2+Glyco_hydro_31		Enterobacter hormaechei	Bacteria; Proteobacteria; Gammaproteobacteria; Enterobacterales; Enterobacteriaceae; Enterobacter; Enterobacter cloacae complex
NZ_AMGJ01000023.1	143358	144749	0	WP_017383634.1	A965_RS0111630	GCF_000315775.1	glycoside-pentoside-hexuronide family transporter	TM+TM+TM+TM+TM+TM+TM+TM+TM+TM+TM		Enterobacter hormaechei	Bacteria; Proteobacteria; Gammaproteobacteria; Enterobacterales; Enterobacteriaceae; Enterobacter; Enterobacter cloacae complex
NZ_AMGJ01000023.1	145205	145786	0	WP_017383635.1	A965_RS0111640	GCF_000315775.1	hypothetical protein			Enterobacter hormaechei	Bacteria; Proteobacteria; Gammaproteobacteria; Enterobacterales; Enterobacteriaceae; Enterobacter; Enterobacter cloacae complex
NZ_AMGJ01000023.1	145788	145979	0	WP_032620729.1	A965_RS01000000124030	GCF_000315775.1	toxin-antitoxin system HicB family antitoxin	HicB		Enterobacter hormaechei	Bacteria; Proteobacteria; Gammaproteobacteria; Enterobacterales; Enterobacteriaceae; Enterobacter; Enterobacter cloacae complex
NZ_AMGJ01000023.1	146116	146457	0	WP_006812446.1	A965_RS0111645	GCF_000315775.1	type I addiction module toxin, SymE family	SymE_toxin		Enterobacter hormaechei	Bacteria; Proteobacteria; Gammaproteobacteria; Enterobacterales; Enterobacteriaceae; Enterobacter; Enterobacter cloacae complex
NZ_AMGJ01000023.1	146561	147544	0	WP_017383636.1	A965_RS0111650	GCF_000315775.1	2-hydroxyacid dehydrogenase	Virulence_RhuM		Enterobacter hormaechei	Bacteria; Proteobacteria; Gammaproteobacteria; Enterobacterales; Enterobacteriaceae; Enterobacter; Enterobacter cloacae complex
NZ_AMGJ01000023.1	147807	148292	0	WP_017383637.1	A965_RS0111655	GCF_000315775.1	type VI secretion system tube protein Hcp	T6SS_HCP	T6SSi_tssD	Enterobacter hormaechei	Bacteria; Proteobacteria; Gammaproteobacteria; Enterobacterales; Enterobacteriaceae; Enterobacter; Enterobacter cloacae complex
NZ_AMGJ01000023.1	148302	148667	1	WP_023302859.1	A965_RS1000000124920	GCF_000315775.1	DUF2778 domain-containing protein	DUF2778		Enterobacter hormaechei	Bacteria; Proteobacteria; Gammaproteobacteria; Enterobacterales; Enterobacteriaceae; Enterobacter; Enterobacter cloacae complex
NZ_AMGJ01000023.1	148730	149251	0	WP_017383638.1	A965_RS0111660	GCF_000315775.1	hypothetical protein			Enterobacter hormaechei	Bacteria; Proteobacteria; Gammaproteobacteria; Enterobacterales; Enterobacteriaceae; Enterobacter; Enterobacter cloacae complex
NZ_AMGJ01000023.1	149284	149727	0	WP_017383639.1	A965_RS0111665	GCF_000315775.1	GNAT family N-acetyltransferase	Acetyltransf_10		Enterobacter hormaechei	Bacteria; Proteobacteria; Gammaproteobacteria; Enterobacterales; Enterobacteriaceae; Enterobacter; Enterobacter cloacae complex
NZ_AMGJ01000023.1	149776	150657	0	WP_017383640.1	A965_RS0111670	GCF_000315775.1	helix-turn-helix domain-containing protein	DJ-1_PfpI+HTH_18		Enterobacter hormaechei	Bacteria; Proteobacteria; Gammaproteobacteria; Enterobacterales; Enterobacteriaceae; Enterobacter; Enterobacter cloacae complex
NZ_AMGJ01000023.1	150900	151379	0	WP_017383641.1	A965_RS0111675	GCF_000315775.1	hypothetical protein	TM		Enterobacter hormaechei	Bacteria; Proteobacteria; Gammaproteobacteria; Enterobacterales; Enterobacteriaceae; Enterobacter; Enterobacter cloacae complex
NZ_AMGJ01000023.1	151381	152169	0	WP_017383642.1	A965_RS0111680	GCF_000315775.1	transcriptional regulator	Trans_reg_C+TM		Enterobacter hormaechei	Bacteria; Proteobacteria; Gammaproteobacteria; Enterobacterales; Enterobacteriaceae; Enterobacter; Enterobacter cloacae complex
NZ_AMGJ01000023.1	153004	153606	0	WP_015570068.1	A965_RS0111685	GCF_000315775.1	response regulator transcription factor	GerE		Enterobacter hormaechei	Bacteria; Proteobacteria; Gammaproteobacteria; Enterobacterales; Enterobacteriaceae; Enterobacter; Enterobacter cloacae complex
NZ_AMGJ01000023.1	153658	154242	0	WP_015570069.1	A965_RS0111690	GCF_000315775.1	type 1 fimbrial protein	Fimbrial		Enterobacter hormaechei	Bacteria; Proteobacteria; Gammaproteobacteria; Enterobacterales; Enterobacteriaceae; Enterobacter; Enterobacter cloacae complex
NZ_AMGJ01000023.1	154296	154973	0	WP_017383643.1	A965_RS0111695	GCF_000315775.1	fimbrial assembly chaperone	SP+PapD_N+PapD_C		Enterobacter hormaechei	Bacteria; Proteobacteria; Gammaproteobacteria; Enterobacterales; Enterobacteriaceae; Enterobacter; Enterobacter cloacae complex
NZ_AMGJ01000023.1	154997	157522	0	WP_017383644.1	A965_RS0111700	GCF_000315775.1	fimbrial biogenesis outer membrane usher protein	SP+PapC_N+Usher+PapC_C		Enterobacter hormaechei	Bacteria; Proteobacteria; Gammaproteobacteria; Enterobacterales; Enterobacteriaceae; Enterobacter; Enterobacter cloacae complex
NZ_AMGJ01000023.1	157513	158031	0	WP_015570071.1	A965_RS0111705	GCF_000315775.1	type 1 fimbrial protein	Fimbrial		Enterobacter hormaechei	Bacteria; Proteobacteria; Gammaproteobacteria; Enterobacterales; Enterobacteriaceae; Enterobacter; Enterobacter cloacae complex
NZ_LEDR01000024.1	1683000	1683836	0	WP_080346740.1	ABR32_RS23300	GCF_001022575.1	hypothetical protein	RHS		Enterobacter cloacae subsp. dissolvens	Bacteria; Proteobacteria; Gammaproteobacteria; Enterobacterales; Enterobacteriaceae; Enterobacter; Enterobacter cloacae complex
NZ_LEDR01000024.1	1683874	1684260	0	WP_047362495.1	ABR32_RS23305	GCF_001022575.1	hypothetical protein			Enterobacter cloacae subsp. dissolvens	Bacteria; Proteobacteria; Gammaproteobacteria; Enterobacterales; Enterobacteriaceae; Enterobacter; Enterobacter cloacae complex
NZ_LEDR01000024.1	1684484	1684816	0	WP_047362497.1	ABR32_RS23310	GCF_001022575.1	hypothetical protein			Enterobacter cloacae subsp. dissolvens	Bacteria; Proteobacteria; Gammaproteobacteria; Enterobacterales; Enterobacteriaceae; Enterobacter; Enterobacter cloacae complex
NZ_LEDR01000024.1	1684809	1689020	0	WP_047362499.1	ABR32_RS23315	GCF_001022575.1	type IV secretion protein Rhs	TM+TM+PAAR_motif+RHS_repeat+RHS_repeat+RHS_repeat+RHS_repeat+RHS_repeat+RHS_repeat+RHS_repeat+RHS_repeat+RHS_repeat+RHS	T6SSi_evpJ	Enterobacter cloacae subsp. dissolvens	Bacteria; Proteobacteria; Gammaproteobacteria; Enterobacterales; Enterobacteriaceae; Enterobacter; Enterobacter cloacae complex
NZ_LEDR01000024.1	1689038	1689475	0	WP_047362500.1	ABR32_RS23320	GCF_001022575.1	DUF1795 domain-containing protein	DcrB		Enterobacter cloacae subsp. dissolvens	Bacteria; Proteobacteria; Gammaproteobacteria; Enterobacterales; Enterobacteriaceae; Enterobacter; Enterobacter cloacae complex
NZ_LEDR01000024.1	1689548	1690411	0	WP_014830987.1	ABR32_RS23325	GCF_001022575.1	HlyD family secretion protein	SP+Biotin_lipoyl_2+HlyD_3		Enterobacter cloacae subsp. dissolvens	Bacteria; Proteobacteria; Gammaproteobacteria; Enterobacterales; Enterobacteriaceae; Enterobacter; Enterobacter cloacae complex
NZ_LEDR01000024.1	1690408	1690623	0	WP_014830986.1	ABR32_RS23330	GCF_001022575.1	DUF1656 domain-containing protein	TM+TM		Enterobacter cloacae subsp. dissolvens	Bacteria; Proteobacteria; Gammaproteobacteria; Enterobacterales; Enterobacteriaceae; Enterobacter; Enterobacter cloacae complex
NZ_LEDR01000024.1	1690613	1692592	0	WP_047362502.1	ABR32_RS23335	GCF_001022575.1	FUSC family protein	TM+TM+TM+TM+TM+TM+TM+TM+TM+TM+TM		Enterobacter cloacae subsp. dissolvens	Bacteria; Proteobacteria; Gammaproteobacteria; Enterobacterales; Enterobacteriaceae; Enterobacter; Enterobacter cloacae complex
NZ_LEDR01000024.1	1692669	1693463	0	WP_047362504.1	ABR32_RS23340	GCF_001022575.1	AraC family transcriptional regulator	AraC_binding+HTH_18		Enterobacter cloacae subsp. dissolvens	Bacteria; Proteobacteria; Gammaproteobacteria; Enterobacterales; Enterobacteriaceae; Enterobacter; Enterobacter cloacae complex
NZ_LEDR01000024.1	1693848	1694339	0	WP_047362506.1	ABR32_RS23345	GCF_001022575.1	type VI secretion system tube protein Hcp	T6SS_HCP	T6SSi_tssD	Enterobacter cloacae subsp. dissolvens	Bacteria; Proteobacteria; Gammaproteobacteria; Enterobacterales; Enterobacteriaceae; Enterobacter; Enterobacter cloacae complex
NZ_LEDR01000024.1	1694350	1694706	1	WP_014830982.1	ABR32_RS23350	GCF_001022575.1	DUF2778 domain-containing protein	DUF2778		Enterobacter cloacae subsp. dissolvens	Bacteria; Proteobacteria; Gammaproteobacteria; Enterobacterales; Enterobacteriaceae; Enterobacter; Enterobacter cloacae complex
NZ_LEDR01000024.1	1694703	1695137	0	WP_047362508.1	ABR32_RS23355	GCF_001022575.1	hypothetical protein	SP		Enterobacter cloacae subsp. dissolvens	Bacteria; Proteobacteria; Gammaproteobacteria; Enterobacterales; Enterobacteriaceae; Enterobacter; Enterobacter cloacae complex
NZ_LEDR01000024.1	1695191	1696081	0	WP_047362510.1	ABR32_RS23360	GCF_001022575.1	ketopantoate reductase family protein	ApbA+ApbA_C		Enterobacter cloacae subsp. dissolvens	Bacteria; Proteobacteria; Gammaproteobacteria; Enterobacterales; Enterobacteriaceae; Enterobacter; Enterobacter cloacae complex
NZ_LEDR01000024.1	1696187	1697308	0	WP_047362511.1	ABR32_RS23365	GCF_001022575.1	glutamate--cysteine ligase	GCS2		Enterobacter cloacae subsp. dissolvens	Bacteria; Proteobacteria; Gammaproteobacteria; Enterobacterales; Enterobacteriaceae; Enterobacter; Enterobacter cloacae complex
NZ_LEDR01000024.1	1697259	1700393	0	WP_047362513.1	ABR32_RS23370	GCF_001022575.1	hydrophobe/amphiphile efflux-1 family RND transporter	SP+ACR_tran		Enterobacter cloacae subsp. dissolvens	Bacteria; Proteobacteria; Gammaproteobacteria; Enterobacterales; Enterobacteriaceae; Enterobacter; Enterobacter cloacae complex
NZ_LEDR01000024.1	1700403	1701467	0	WP_047362515.1	ABR32_RS23375	GCF_001022575.1	efflux RND transporter periplasmic adaptor subunit	SP+HlyD_D23	T1SS_mfp	Enterobacter cloacae subsp. dissolvens	Bacteria; Proteobacteria; Gammaproteobacteria; Enterobacterales; Enterobacteriaceae; Enterobacter; Enterobacter cloacae complex
NZ_LEDR01000024.1	1701573	1704281	0	WP_047362517.1	ABR32_RS23380	GCF_001022575.1	carbonate dehydratase	TM+TM+TM+TM+Hydrolase+TM+TM+TM+TM+TM+TM		Enterobacter cloacae subsp. dissolvens	Bacteria; Proteobacteria; Gammaproteobacteria; Enterobacterales; Enterobacteriaceae; Enterobacter; Enterobacter cloacae complex
NZ_LEDR01000024.1	1704771	1705019	0	WP_013097677.1	ABR32_RS23385	GCF_001022575.1	DUF1158 domain-containing protein	DUF1158		Enterobacter cloacae subsp. dissolvens	Bacteria; Proteobacteria; Gammaproteobacteria; Enterobacterales; Enterobacteriaceae; Enterobacter; Enterobacter cloacae complex
NZ_LEDR01000024.1	1705065	1705406	0	WP_014830972.1	ABR32_RS23390	GCF_001022575.1	RamA family antibiotic efflux transcriptional regulator	HTH_18		Enterobacter cloacae subsp. dissolvens	Bacteria; Proteobacteria; Gammaproteobacteria; Enterobacterales; Enterobacteriaceae; Enterobacter; Enterobacter cloacae complex
NZ_LEDR01000024.1	1705439	1706542	0	WP_047362519.1	ABR32_RS23395	GCF_001022575.1	hypothetical protein	SP+Lactamase_B_2		Enterobacter cloacae subsp. dissolvens	Bacteria; Proteobacteria; Gammaproteobacteria; Enterobacterales; Enterobacteriaceae; Enterobacter; Enterobacter cloacae complex
NZ_LEDR01000024.1	1706733	1707323	0	WP_014830970.1	ABR32_RS23400	GCF_001022575.1	TetR/AcrR family transcriptional regulator	SP+TetR_N		Enterobacter cloacae subsp. dissolvens	Bacteria; Proteobacteria; Gammaproteobacteria; Enterobacterales; Enterobacteriaceae; Enterobacter; Enterobacter cloacae complex
NZ_RDWL01000223.1	273	1154	0	WP_032608178.1	EA143_RS24500	GCF_003688155.1	helix-turn-helix domain-containing protein	DJ-1_PfpI+HTH_18		Enterobacter hormaechei	Bacteria; Proteobacteria; Gammaproteobacteria; Enterobacterales; Enterobacteriaceae; Enterobacter; Enterobacter cloacae complex
NZ_RDWL01000223.1	1203	1646	0	WP_121933013.1	EA143_RS24505	GCF_003688155.1	GNAT family N-acetyltransferase	Acetyltransf_10		Enterobacter hormaechei	Bacteria; Proteobacteria; Gammaproteobacteria; Enterobacterales; Enterobacteriaceae; Enterobacter; Enterobacter cloacae complex
NZ_RDWL01000223.1	1679	2200	0	WP_032608180.1	EA143_RS24510	GCF_003688155.1	hypothetical protein			Enterobacter hormaechei	Bacteria; Proteobacteria; Gammaproteobacteria; Enterobacterales; Enterobacteriaceae; Enterobacter; Enterobacter cloacae complex
NZ_RDWL01000223.1	2263	2628	1	WP_023323947.1	EA143_RS24515	GCF_003688155.1	DUF2778 domain-containing protein	DUF2778		Enterobacter hormaechei	Bacteria; Proteobacteria; Gammaproteobacteria; Enterobacterales; Enterobacteriaceae; Enterobacter; Enterobacter cloacae complex
NZ_NEEX01000002.1	210430	210771	0	WP_003858880.1	B9Q35_RS04650	GCF_002785965.1	RamA family antibiotic efflux transcriptional regulator	HTH_18		Enterobacter hormaechei	Bacteria; Proteobacteria; Gammaproteobacteria; Enterobacterales; Enterobacteriaceae; Enterobacter; Enterobacter cloacae complex
NZ_NEEX01000002.1	210878	213022	0	WP_100154303.1	B9Q35_RS04655	GCF_002785965.1	TonB-dependent siderophore receptor	SP+Plug+TonB_dep_Rec		Enterobacter hormaechei	Bacteria; Proteobacteria; Gammaproteobacteria; Enterobacterales; Enterobacteriaceae; Enterobacter; Enterobacter cloacae complex
NZ_NEEX01000002.1	213146	214714	0	WP_100154304.1	B9Q35_RS04660	GCF_002785965.1	DUF3327 domain-containing protein	SP+DUF3327+Esterase		Enterobacter hormaechei	Bacteria; Proteobacteria; Gammaproteobacteria; Enterobacterales; Enterobacteriaceae; Enterobacter; Enterobacter cloacae complex
NZ_NEEX01000002.1	214700	214948	0	WP_003858875.1	B9Q35_RS04665	GCF_002785965.1	DUF1158 domain-containing protein	DUF1158		Enterobacter hormaechei	Bacteria; Proteobacteria; Gammaproteobacteria; Enterobacterales; Enterobacteriaceae; Enterobacter; Enterobacter cloacae complex
NZ_NEEX01000002.1	215437	218145	0	WP_100154305.1	B9Q35_RS04670	GCF_002785965.1	cation-transporting P-type ATPase	TM+TM+TM+TM+Hydrolase+TM+TM+TM+TM+TM+TM		Enterobacter hormaechei	Bacteria; Proteobacteria; Gammaproteobacteria; Enterobacterales; Enterobacteriaceae; Enterobacter; Enterobacter cloacae complex
NZ_NEEX01000002.1	218254	219318	0	WP_100154306.1	B9Q35_RS04675	GCF_002785965.1	efflux RND transporter periplasmic adaptor subunit	SP+HlyD_D23	T1SS_mfp	Enterobacter hormaechei	Bacteria; Proteobacteria; Gammaproteobacteria; Enterobacterales; Enterobacteriaceae; Enterobacter; Enterobacter cloacae complex
NZ_NEEX01000002.1	219328	222483	0	WP_100154307.1	B9Q35_RS04680	GCF_002785965.1	efflux RND transporter permease subunit	SP+ACR_tran		Enterobacter hormaechei	Bacteria; Proteobacteria; Gammaproteobacteria; Enterobacterales; Enterobacteriaceae; Enterobacter; Enterobacter cloacae complex
NZ_NEEX01000002.1	222413	223534	0	WP_100154308.1	B9Q35_RS04685	GCF_002785965.1	glutamate--cysteine ligase	GCS2		Enterobacter hormaechei	Bacteria; Proteobacteria; Gammaproteobacteria; Enterobacterales; Enterobacteriaceae; Enterobacter; Enterobacter cloacae complex
NZ_NEEX01000002.1	223640	224530	0	WP_100154309.1	B9Q35_RS04690	GCF_002785965.1	oxidoreductase	ApbA+ApbA_C		Enterobacter hormaechei	Bacteria; Proteobacteria; Gammaproteobacteria; Enterobacterales; Enterobacteriaceae; Enterobacter; Enterobacter cloacae complex
NZ_NEEX01000002.1	224584	225018	0	WP_003858863.1	B9Q35_RS04695	GCF_002785965.1	hypothetical protein			Enterobacter hormaechei	Bacteria; Proteobacteria; Gammaproteobacteria; Enterobacterales; Enterobacteriaceae; Enterobacter; Enterobacter cloacae complex
NZ_NEEX01000002.1	225015	225371	1	WP_006809708.1	B9Q35_RS04700	GCF_002785965.1	DUF2778 domain-containing protein	DUF2778		Enterobacter hormaechei	Bacteria; Proteobacteria; Gammaproteobacteria; Enterobacterales; Enterobacteriaceae; Enterobacter; Enterobacter cloacae complex
NZ_NEEX01000002.1	225382	225873	0	WP_003858859.1	B9Q35_RS04705	GCF_002785965.1	Hcp family type VI secretion system effector	T6SS_HCP	T6SSi_tssD	Enterobacter hormaechei	Bacteria; Proteobacteria; Gammaproteobacteria; Enterobacterales; Enterobacteriaceae; Enterobacter; Enterobacter cloacae complex
NZ_NEEX01000002.1	226430	226588	0	WP_003858855.1	B9Q35_RS04715	GCF_002785965.1	2-dehydropantoate 2-reductase	ApbA_C		Enterobacter hormaechei	Bacteria; Proteobacteria; Gammaproteobacteria; Enterobacterales; Enterobacteriaceae; Enterobacter; Enterobacter cloacae complex
NZ_NEEX01000002.1	226958	227626	0	WP_023315575.1	B9Q35_RS04720	GCF_002785965.1	epoxyqueuosine reductase QueH	QueH		Enterobacter hormaechei	Bacteria; Proteobacteria; Gammaproteobacteria; Enterobacterales; Enterobacteriaceae; Enterobacter; Enterobacter cloacae complex
NZ_NEEX01000002.1	228335	229216	0	WP_058659370.1	B9Q35_RS04730	GCF_002785965.1	LysR family transcriptional regulator	HTH_1+LysR_substrate		Enterobacter hormaechei	Bacteria; Proteobacteria; Gammaproteobacteria; Enterobacterales; Enterobacteriaceae; Enterobacter; Enterobacter cloacae complex
NZ_NEEX01000002.1	229322	230101	0	WP_026080550.1	B9Q35_RS04735	GCF_002785965.1	acetolactate decarboxylase	AAL_decarboxy		Enterobacter hormaechei	Bacteria; Proteobacteria; Gammaproteobacteria; Enterobacterales; Enterobacteriaceae; Enterobacter; Enterobacter cloacae complex
NZ_NEEX01000002.1	230115	231794	0	WP_003858847.1	B9Q35_RS04740	GCF_002785965.1	acetolactate synthase AlsS	TPP_enzyme_N+TPP_enzyme_M+TPP_enzyme_C		Enterobacter hormaechei	Bacteria; Proteobacteria; Gammaproteobacteria; Enterobacterales; Enterobacteriaceae; Enterobacter; Enterobacter cloacae complex
NZ_NEEX01000002.1	231815	232585	0	WP_003858846.1	B9Q35_RS04745	GCF_002785965.1	(S)-acetoin forming diacetyl reductase	adh_short		Enterobacter hormaechei	Bacteria; Proteobacteria; Gammaproteobacteria; Enterobacterales; Enterobacteriaceae; Enterobacter; Enterobacter cloacae complex
NZ_NEEX01000002.1	232716	233189	0	WP_032608799.1	B9Q35_RS04750	GCF_002785965.1	cold shock domain-containing protein	CSD		Enterobacter hormaechei	Bacteria; Proteobacteria; Gammaproteobacteria; Enterobacterales; Enterobacteriaceae; Enterobacter; Enterobacter cloacae complex
NZ_NEEX01000002.1	233259	233963	0	WP_022650552.1	B9Q35_RS04755	GCF_002785965.1	ABC transporter ATP-binding protein	ABC_tran	T1SS_abc	Enterobacter hormaechei	Bacteria; Proteobacteria; Gammaproteobacteria; Enterobacterales; Enterobacteriaceae; Enterobacter; Enterobacter cloacae complex
NZ_NEEX01000002.1	233950	234786	0	WP_060579785.1	B9Q35_RS04760	GCF_002785965.1	ABC transporter ATP-binding protein	ABC_tran	T1SS_abc	Enterobacter hormaechei	Bacteria; Proteobacteria; Gammaproteobacteria; Enterobacterales; Enterobacteriaceae; Enterobacter; Enterobacter cloacae complex
NZ_CDPK01000022.1	24872	25255	0	WP_067710300.1	A1830_RS20255	GCF_900068895.1	preprotein translocase subunit SecE	TM+TM+TM		Erwinia sp. ErVv1	Bacteria; Proteobacteria; Gammaproteobacteria; Enterobacterales; Erwiniaceae; Erwinia
NZ_CDPK01000022.1	25257	25802	0	WP_067710302.1	A1830_RS20260	GCF_900068895.1	transcription termination/antitermination protein NusG	NusG+KOW		Erwinia sp. ErVv1	Bacteria; Proteobacteria; Gammaproteobacteria; Enterobacterales; Erwiniaceae; Erwinia
NZ_CDPK01000022.1	25995	26423	0	WP_067710304.1	A1830_RS20265	GCF_900068895.1	50S ribosomal protein L11	Ribosomal_L11_N+Ribosomal_L11		Erwinia sp. ErVv1	Bacteria; Proteobacteria; Gammaproteobacteria; Enterobacterales; Erwiniaceae; Erwinia
NZ_CDPK01000022.1	26427	27131	0	WP_067710306.1	A1830_RS20270	GCF_900068895.1	50S ribosomal protein L1	Ribosomal_L1		Erwinia sp. ErVv1	Bacteria; Proteobacteria; Gammaproteobacteria; Enterobacterales; Erwiniaceae; Erwinia
NZ_CDPK01000022.1	27506	28009	0	WP_067710307.1	A1830_RS20275	GCF_900068895.1	50S ribosomal protein L10	Ribosomal_L10		Erwinia sp. ErVv1	Bacteria; Proteobacteria; Gammaproteobacteria; Enterobacterales; Erwiniaceae; Erwinia
NZ_CDPK01000022.1	28076	28441	0	WP_067710309.1	A1830_RS20280	GCF_900068895.1	50S ribosomal protein L7/L12	Ribosomal_L12_N+Ribosomal_L12		Erwinia sp. ErVv1	Bacteria; Proteobacteria; Gammaproteobacteria; Enterobacterales; Erwiniaceae; Erwinia
NZ_CDPK01000022.1	28764	32792	0	WP_067710311.1	A1830_RS20285	GCF_900068895.1	DNA-directed RNA polymerase subunit beta	RNA_pol_Rpb2_1+RNA_pol_Rpb2_3+RNA_pol_Rpb2_45+RNA_pol_Rpb2_6+RNA_pol_Rpb2_7		Erwinia sp. ErVv1	Bacteria; Proteobacteria; Gammaproteobacteria; Enterobacterales; Erwiniaceae; Erwinia
NZ_CDPK01000022.1	32930	37150	0	WP_067710313.1	A1830_RS20290	GCF_900068895.1	DNA-directed RNA polymerase subunit beta'	RNA_pol_Rpb1_1+RNA_pol_Rpb1_2+RNA_pol_Rpb1_3+RNA_pol_Rpb1_4+RNA_pol_Rpb1_5		Erwinia sp. ErVv1	Bacteria; Proteobacteria; Gammaproteobacteria; Enterobacterales; Erwiniaceae; Erwinia
NZ_CDPK01000022.1	37309	37731	0	WP_067710315.1	A1830_RS20295	GCF_900068895.1	hydroxyisourate hydrolase	SP+Transthyretin		Erwinia sp. ErVv1	Bacteria; Proteobacteria; Gammaproteobacteria; Enterobacterales; Erwiniaceae; Erwinia
NZ_CDPK01000022.1	38081	38551	0	WP_067710317.1	A1830_RS20300	GCF_900068895.1	type VI secretion system tube protein Hcp	T6SS_HCP	T6SSi_tssD	Erwinia sp. ErVv1	Bacteria; Proteobacteria; Gammaproteobacteria; Enterobacterales; Erwiniaceae; Erwinia
NZ_CDPK01000022.1	38589	38948	1	WP_073981073.1	A1830_RS21920	GCF_900068895.1	DUF2778 domain-containing protein	DUF2778		Erwinia sp. ErVv1	Bacteria; Proteobacteria; Gammaproteobacteria; Enterobacterales; Erwiniaceae; Erwinia
NZ_CDPK01000022.1	39569	40696	0	WP_067710319.1	A1830_RS20305	GCF_900068895.1	2-iminoacetate synthase ThiH	Radical_SAM+BATS		Erwinia sp. ErVv1	Bacteria; Proteobacteria; Gammaproteobacteria; Enterobacterales; Erwiniaceae; Erwinia
NZ_CDPK01000022.1	40693	41469	0	WP_067710321.1	A1830_RS20310	GCF_900068895.1	thiazole synthase	ThiG		Erwinia sp. ErVv1	Bacteria; Proteobacteria; Gammaproteobacteria; Enterobacterales; Erwiniaceae; Erwinia
NZ_CDPK01000022.1	41471	41671	0	WP_067710323.1	A1830_RS20315	GCF_900068895.1	sulfur carrier protein ThiS	ThiS		Erwinia sp. ErVv1	Bacteria; Proteobacteria; Gammaproteobacteria; Enterobacterales; Erwiniaceae; Erwinia
NZ_CDPK01000022.1	41655	42416	0	WP_067710325.1	A1830_RS20320	GCF_900068895.1	molybdopterin-synthase adenylyltransferase MoeB	TM		Erwinia sp. ErVv1	Bacteria; Proteobacteria; Gammaproteobacteria; Enterobacterales; Erwiniaceae; Erwinia
NZ_CDPK01000022.1	42476	43120	0	WP_067710327.1	A1830_RS20325	GCF_900068895.1	thiamine phosphate synthase	TMP-TENI		Erwinia sp. ErVv1	Bacteria; Proteobacteria; Gammaproteobacteria; Enterobacterales; Erwiniaceae; Erwinia
NZ_CDPK01000022.1	45255	45761	0	WP_067710329.1	A1830_RS20335	GCF_900068895.1	Rsd/AlgQ family anti-sigma factor	Rsd_AlgQ		Erwinia sp. ErVv1	Bacteria; Proteobacteria; Gammaproteobacteria; Enterobacterales; Erwiniaceae; Erwinia
NZ_CDPK01000022.1	45845	46618	0	WP_067710331.1	A1830_RS20340	GCF_900068895.1	NAD(+) diphosphatase	zf-NADH-PPase+NUDIX		Erwinia sp. ErVv1	Bacteria; Proteobacteria; Gammaproteobacteria; Enterobacterales; Erwiniaceae; Erwinia
NZ_CDPK01000022.1	46658	47725	0	WP_067710349.1	A1830_RS20345	GCF_900068895.1	uroporphyrinogen decarboxylase	URO-D		Erwinia sp. ErVv1	Bacteria; Proteobacteria; Gammaproteobacteria; Enterobacterales; Erwiniaceae; Erwinia
NZ_CDPK01000022.1	47728	48396	0	WP_067710333.1	A1830_RS20350	GCF_900068895.1	deoxyribonuclease V	Endonuclease_5		Erwinia sp. ErVv1	Bacteria; Proteobacteria; Gammaproteobacteria; Enterobacterales; Erwiniaceae; Erwinia
NZ_CDPK01000022.1	48462	49052	0	WP_067710335.1	A1830_RS20355	GCF_900068895.1	DUF416 domain-containing protein	DUF416		Erwinia sp. ErVv1	Bacteria; Proteobacteria; Gammaproteobacteria; Enterobacterales; Erwiniaceae; Erwinia
NZ_PVHE01000198.1	830	2521	0	WP_036054820.1	C6V08_RS36605	GCF_002981475.1	chemotaxis protein	SP+4HB_MCP_1+TM+MCPsignal		Burkholderia gladioli	Bacteria; Proteobacteria; Betaproteobacteria; Burkholderiales; Burkholderiaceae; Burkholderia
NZ_PVHE01000198.1	2723	3058	0	WP_105829908.1	C6V08_RS36610	GCF_002981475.1	hypothetical protein	SP		Burkholderia gladioli	Bacteria; Proteobacteria; Betaproteobacteria; Burkholderiales; Burkholderiaceae; Burkholderia
NZ_PVHE01000198.1	3055	3456	1	WP_080742114.1	C6V08_RS36615	GCF_002981475.1	DUF2778 domain-containing protein	DUF2778		Burkholderia gladioli	Bacteria; Proteobacteria; Betaproteobacteria; Burkholderiales; Burkholderiaceae; Burkholderia
NZ_PVHE01000198.1	3674	4564	0	WP_105829909.1	C6V08_RS36620	GCF_002981475.1	hypothetical protein			Burkholderia gladioli	Bacteria; Proteobacteria; Betaproteobacteria; Burkholderiales; Burkholderiaceae; Burkholderia
NZ_PVHE01000198.1	4581	4844	0	WP_013689080.1	C6V08_RS36625	GCF_002981475.1	EscS/YscS/HrcS family type III secretion system export apparatus protein	TM+TM	T3SS_sctS	Burkholderia gladioli	Bacteria; Proteobacteria; Betaproteobacteria; Burkholderiales; Burkholderiaceae; Burkholderia
NZ_PVHE01000198.1	4857	5507	0	WP_013689081.1	C6V08_RS36630	GCF_002981475.1	EscR/YscR/HrcR family type III secretion system export apparatus protein	TM+TM+TM+TM	T3SS_sctR	Burkholderia gladioli	Bacteria; Proteobacteria; Betaproteobacteria; Burkholderiales; Burkholderiaceae; Burkholderia
NZ_PVHE01000198.1	5491	6927	0	WP_105829910.1	C6V08_RS36635	GCF_002981475.1	YscQ/HrcQ family type III secretion apparatus protein	FliMN_C	T3SS_sctQ	Burkholderia gladioli	Bacteria; Proteobacteria; Betaproteobacteria; Burkholderiales; Burkholderiaceae; Burkholderia
NZ_PVHE01000198.1	6940	7608	0	WP_105829911.1	C6V08_RS36640	GCF_002981475.1	type III secretion protein	HpaP		Burkholderia gladioli	Bacteria; Proteobacteria; Betaproteobacteria; Burkholderiales; Burkholderiaceae; Burkholderia
NZ_PVHE01000198.1	7605	9710	0	WP_036029544.1	C6V08_RS36645	GCF_002981475.1	EscV/YscV/HrcV family type III secretion system export apparatus protein	TM+TM+TM+TM+TM+TM+TM+TM	T3SS_sctV	Burkholderia gladioli	Bacteria; Proteobacteria; Betaproteobacteria; Burkholderiales; Burkholderiaceae; Burkholderia
NZ_PVHE01000198.1	9730	10809	0	WP_017921746.1	C6V08_RS36650	GCF_002981475.1	EscU/YscU/HrcU family type III secretion system export apparatus switch protein	TM+TM+TM+TM	T3SS_sctU	Burkholderia gladioli	Bacteria; Proteobacteria; Betaproteobacteria; Burkholderiales; Burkholderiaceae; Burkholderia
NZ_PVHE01000198.1	11307	11891	0	WP_013689086.1	C6V08_RS36655	GCF_002981475.1	HrpB1 family type III secretion system apparatus protein	HrpB1_HrpK		Burkholderia gladioli	Bacteria; Proteobacteria; Betaproteobacteria; Burkholderiales; Burkholderiaceae; Burkholderia
NZ_PVHE01000198.1	11935	12330	0	WP_105829912.1	C6V08_RS36660	GCF_002981475.1	type III secretion protein HrpB2	HrpB2		Burkholderia gladioli	Bacteria; Proteobacteria; Betaproteobacteria; Burkholderiales; Burkholderiaceae; Burkholderia
NZ_PVHE01000198.1	12378	13211	0	WP_105829913.1	C6V08_RS36665	GCF_002981475.1	EscJ/YscJ/HrcJ family type III secretion inner membrane ring protein	SP+YscJ_FliF+TM	T3SS_sctJ	Burkholderia gladioli	Bacteria; Proteobacteria; Betaproteobacteria; Burkholderiales; Burkholderiaceae; Burkholderia
NZ_PVHE01000198.1	13228	14004	0	WP_036054805.1	C6V08_RS36670	GCF_002981475.1	type III secretion protein	HrpB4		Burkholderia gladioli	Bacteria; Proteobacteria; Betaproteobacteria; Burkholderiales; Burkholderiaceae; Burkholderia
NZ_PVHE01000198.1	13989	14936	0	WP_105829914.1	C6V08_RS36675	GCF_002981475.1	HrpE/YscL family type III secretion apparatus protein	V-ATPase_G_2+FliH		Burkholderia gladioli	Bacteria; Proteobacteria; Betaproteobacteria; Burkholderiales; Burkholderiaceae; Burkholderia
NZ_PVHE01000198.1	14939	16291	0	WP_105829915.1	C6V08_RS36680	GCF_002981475.1	EscN/YscN/HrcN family type III secretion system ATPase	ATP-synt_ab_N+ATP-synt_ab+T3SS_ATPase_C	T3SS_sctN	Burkholderia gladioli	Bacteria; Proteobacteria; Betaproteobacteria; Burkholderiales; Burkholderiaceae; Burkholderia
NZ_PVHE01000198.1	16288	16818	0	WP_036054801.1	C6V08_RS36685	GCF_002981475.1	type III secretion protein	HrpB7		Burkholderia gladioli	Bacteria; Proteobacteria; Betaproteobacteria; Burkholderiales; Burkholderiaceae; Burkholderia
NZ_PVHE01000198.1	16815	17699	0	WP_105829916.1	C6V08_RS36690	GCF_002981475.1	EscT/YscT/HrcT family type III secretion system export apparatus protein	TM+TM+TM+TM+TM+TM	T3SS_sctT	Burkholderia gladioli	Bacteria; Proteobacteria; Betaproteobacteria; Burkholderiales; Burkholderiaceae; Burkholderia
NZ_PVHE01000198.1	17931	19370	0	WP_036033688.1	C6V08_RS36695	GCF_002981475.1	AraC family transcriptional regulator	SP+HTH_18		Burkholderia gladioli	Bacteria; Proteobacteria; Betaproteobacteria; Burkholderiales; Burkholderiaceae; Burkholderia
NZ_PVHE01000198.1	19408	21210	0	WP_103694103.1	C6V08_RS36700	GCF_002981475.1	EscC/YscC/HrcC family type III secretion system outer membrane ring protein	SP+Secretin_N+Secretin_N+Secretin	T3SS_sctC	Burkholderia gladioli	Bacteria; Proteobacteria; Betaproteobacteria; Burkholderiales; Burkholderiaceae; Burkholderia
NZ_PVHE01000198.1	21403	21582	0	WP_052747265.1	C6V08_RS36705	GCF_002981475.1	hypothetical protein			Burkholderia gladioli	Bacteria; Proteobacteria; Betaproteobacteria; Burkholderiales; Burkholderiaceae; Burkholderia
NZ_SLYT01000005.1	176310	177605	0	WP_113877152.1	EC840_RS13900	GCF_004346065.1	maltoporin	SP+LamB		Rahnella sp. JUb53	Bacteria; Proteobacteria; Gammaproteobacteria; Enterobacterales; Yersiniaceae; Rahnella
NZ_SLYT01000005.1	177831	178727	0	WP_120162358.1	EC840_RS13905	GCF_004346065.1	maltose operon protein MalM	MalM		Rahnella sp. JUb53	Bacteria; Proteobacteria; Gammaproteobacteria; Enterobacterales; Yersiniaceae; Rahnella
NZ_SLYT01000005.1	178831	179670	0	WP_132965768.1	EC840_RS13910	GCF_004346065.1	AraC family transcriptional regulator	AraC_binding+HTH_18		Rahnella sp. JUb53	Bacteria; Proteobacteria; Gammaproteobacteria; Enterobacterales; Yersiniaceae; Rahnella
NZ_SLYT01000005.1	179722	180159	0	WP_113877155.1	EC840_RS13915	GCF_004346065.1	DUF2000 domain-containing protein	DUF2000		Rahnella sp. JUb53	Bacteria; Proteobacteria; Gammaproteobacteria; Enterobacterales; Yersiniaceae; Rahnella
NZ_SLYT01000005.1	180230	180928	0	WP_132965770.1	EC840_RS13920	GCF_004346065.1	phosphatase PAP2 family protein	SP+PAP2		Rahnella sp. JUb53	Bacteria; Proteobacteria; Gammaproteobacteria; Enterobacterales; Yersiniaceae; Rahnella
NZ_SLYT01000005.1	180991	181476	0	WP_113877157.1	EC840_RS13925	GCF_004346065.1	methylated-DNA--[protein]-cysteine S-methyltransferase	SP+Methyltransf_1N+DNA_binding_1		Rahnella sp. JUb53	Bacteria; Proteobacteria; Gammaproteobacteria; Enterobacterales; Yersiniaceae; Rahnella
NZ_SLYT01000005.1	181591	182934	0	WP_113877158.1	EC840_RS13930	GCF_004346065.1	NADP-specific glutamate dehydrogenase	ELFV_dehydrog_N+ELFV_dehydrog		Rahnella sp. JUb53	Bacteria; Proteobacteria; Gammaproteobacteria; Enterobacterales; Yersiniaceae; Rahnella
NZ_SLYT01000005.1	183155	183940	0	WP_132965772.1	EC840_RS13935	GCF_004346065.1	hypothetical protein	NPHI_C		Rahnella sp. JUb53	Bacteria; Proteobacteria; Gammaproteobacteria; Enterobacterales; Yersiniaceae; Rahnella
NZ_SLYT01000005.1	183952	184413	0	WP_132965774.1	EC840_RS13940	GCF_004346065.1	hypothetical protein	Phage_integrase		Rahnella sp. JUb53	Bacteria; Proteobacteria; Gammaproteobacteria; Enterobacterales; Yersiniaceae; Rahnella
NZ_SLYT01000005.1	184835	185326	0	WP_129639284.1	EC840_RS13945	GCF_004346065.1	type VI secretion system tube protein Hcp	T6SS_HCP	T6SSi_tssD	Rahnella sp. JUb53	Bacteria; Proteobacteria; Gammaproteobacteria; Enterobacterales; Yersiniaceae; Rahnella
NZ_SLYT01000005.1	185338	185694	1	WP_129639282.1	EC840_RS13950	GCF_004346065.1	DUF2778 domain-containing protein	DUF2778		Rahnella sp. JUb53	Bacteria; Proteobacteria; Gammaproteobacteria; Enterobacterales; Yersiniaceae; Rahnella
NZ_SLYT01000005.1	185706	186218	0	WP_129639280.1	EC840_RS13955	GCF_004346065.1	hypothetical protein	SP		Rahnella sp. JUb53	Bacteria; Proteobacteria; Gammaproteobacteria; Enterobacterales; Yersiniaceae; Rahnella
NZ_SLYT01000005.1	186621	187118	0	WP_113877368.1	EC840_RS13965	GCF_004346065.1	G/U mismatch-specific DNA glycosylase	UDG		Rahnella sp. JUb53	Bacteria; Proteobacteria; Gammaproteobacteria; Enterobacterales; Yersiniaceae; Rahnella
NZ_SLYT01000005.1	187199	189037	0	WP_095923569.1	EC840_RS13970	GCF_004346065.1	RNA polymerase sigma factor RpoD	Sigma70_r1_1+Sigma70_r1_2+Sigma70_ner+Sigma70_r2+Sigma70_r3+Sigma70_r4		Rahnella sp. JUb53	Bacteria; Proteobacteria; Gammaproteobacteria; Enterobacterales; Yersiniaceae; Rahnella
NZ_SLYT01000005.1	189284	191032	0	WP_112286729.1	EC840_RS13975	GCF_004346065.1	DNA primase	zf-CHC2+Toprim_N+Toprim_2+DnaB_bind+DnaG_DnaB_bind		Rahnella sp. JUb53	Bacteria; Proteobacteria; Gammaproteobacteria; Enterobacterales; Yersiniaceae; Rahnella
NZ_SLYT01000005.1	191168	191383	0	WP_001144069.1	EC840_RS13980	GCF_004346065.1	30S ribosomal protein S21	Ribosomal_S21		Rahnella sp. JUb53	Bacteria; Proteobacteria; Gammaproteobacteria; Enterobacterales; Yersiniaceae; Rahnella
NZ_SLYT01000005.1	191700	192713	0	WP_113877370.1	EC840_RS13985	GCF_004346065.1	tRNA (adenosine(37)-N6)-threonylcarbamoyltransferase complex transferase subunit TsaD	Peptidase_M22		Rahnella sp. JUb53	Bacteria; Proteobacteria; Gammaproteobacteria; Enterobacterales; Yersiniaceae; Rahnella
NZ_SLYT01000005.1	192904	193533	0	WP_120163272.1	EC840_RS13990	GCF_004346065.1	glycerol-3-phosphate 1-O-acyltransferase PlsY	TM+TM+TM+TM+TM		Rahnella sp. JUb53	Bacteria; Proteobacteria; Gammaproteobacteria; Enterobacterales; Yersiniaceae; Rahnella
NZ_SLYT01000005.1	193641	193997	0	WP_113877372.1	EC840_RS13995	GCF_004346065.1	bifunctional dihydroneopterin aldolase/7,8-dihydroneopterin epimerase	FolB		Rahnella sp. JUb53	Bacteria; Proteobacteria; Gammaproteobacteria; Enterobacterales; Yersiniaceae; Rahnella
NZ_SLYT01000005.1	194185	195009	0	WP_132965911.1	EC840_RS14000	GCF_004346065.1	undecaprenyl-diphosphate phosphatase	SP+TM+TM+TM+TM+TM+TM+TM		Rahnella sp. JUb53	Bacteria; Proteobacteria; Gammaproteobacteria; Enterobacterales; Yersiniaceae; Rahnella
NZ_SLYT01000005.1	195098	196333	0	WP_129639278.1	EC840_RS14005	GCF_004346065.1	multifunctional CCA addition/repair protein	PolyA_pol+PolyA_pol_RNAbd+HD		Rahnella sp. JUb53	Bacteria; Proteobacteria; Gammaproteobacteria; Enterobacterales; Yersiniaceae; Rahnella
NZ_MDVB01000092.1	396	737	0	WP_100113933.1	BGI32_RS08720	GCF_002777315.1	hypothetical protein	SP		Snodgrassella alvi	Bacteria; Proteobacteria; Betaproteobacteria; Neisseriales; Neisseriaceae; Snodgrassella
NZ_MDVB01000092.1	1155	1496	0	WP_100113934.1	BGI32_RS08725	GCF_002777315.1	hypothetical protein	SP		Snodgrassella alvi	Bacteria; Proteobacteria; Betaproteobacteria; Neisseriales; Neisseriaceae; Snodgrassella
NZ_MDVB01000092.1	1493	1861	1	WP_100113935.1	BGI32_RS08730	GCF_002777315.1	DUF2778 domain-containing protein	DUF2778		Snodgrassella alvi	Bacteria; Proteobacteria; Betaproteobacteria; Neisseriales; Neisseriaceae; Snodgrassella
NZ_MDVB01000092.1	2085	4031	0	WP_100113936.1	BGI32_RS08735	GCF_002777315.1	HAMP domain-containing protein	TM+PilJ+TM+HAMP+GAF_2+HisKA_3+HATPase_c_2		Snodgrassella alvi	Bacteria; Proteobacteria; Betaproteobacteria; Neisseriales; Neisseriaceae; Snodgrassella
NZ_MDVB01000092.1	4050	4703	0	WP_100113940.1	BGI32_RS08740	GCF_002777315.1	DNA-binding response regulator	Response_reg+GerE		Snodgrassella alvi	Bacteria; Proteobacteria; Betaproteobacteria; Neisseriales; Neisseriaceae; Snodgrassella
NZ_MDVB01000092.1	4892	6115	0	WP_100113937.1	BGI32_RS08745	GCF_002777315.1	NarK/NasA family nitrate transporter	TM+TM+TM+TM+TM+TM+TM+TM+TM+TM+TM+TM		Snodgrassella alvi	Bacteria; Proteobacteria; Betaproteobacteria; Neisseriales; Neisseriaceae; Snodgrassella
NZ_MDVB01000092.1	6128	7498	0	WP_100113938.1	BGI32_RS08750	GCF_002777315.1	NarK family nitrate/nitrite MFS transporter	TM+TM+TM+TM+TM+TM+TM+TM+TM+TM+TM+TM		Snodgrassella alvi	Bacteria; Proteobacteria; Betaproteobacteria; Neisseriales; Neisseriaceae; Snodgrassella
NZ_MDVB01000092.1	7597	11292	0	WP_100113939.1	BGI32_RS08755	GCF_002777315.1	nitrate reductase subunit alpha	Nitr_red_alph_N+Molybdop_Fe4S4+Molybdopterin+Molydop_binding		Snodgrassella alvi	Bacteria; Proteobacteria; Betaproteobacteria; Neisseriales; Neisseriaceae; Snodgrassella
NZ_MDVB01000092.1	11308	12858	0	WP_100089846.1	BGI32_RS08760	GCF_002777315.1	nitrate reductase subunit beta	Fer4_11+Nitr_red_bet_C		Snodgrassella alvi	Bacteria; Proteobacteria; Betaproteobacteria; Neisseriales; Neisseriaceae; Snodgrassella
NZ_MDVB01000092.1	12863	13504	0	WP_100113941.1	BGI32_RS08765	GCF_002777315.1	nitrate reductase molybdenum cofactor assembly chaperone	Nitrate_red_del		Snodgrassella alvi	Bacteria; Proteobacteria; Betaproteobacteria; Neisseriales; Neisseriaceae; Snodgrassella
NZ_MDVB01000092.1	13518	14207	0	WP_100089847.1	BGI32_RS08770	GCF_002777315.1	respiratory nitrate reductase subunit gamma	TM+TM+TM+TM+TM		Snodgrassella alvi	Bacteria; Proteobacteria; Betaproteobacteria; Neisseriales; Neisseriaceae; Snodgrassella
NZ_MDVB01000092.1	14467	15126	0	WP_100089848.1	BGI32_RS08775	GCF_002777315.1	hypothetical protein	HTH_37+Peptidase_S24		Snodgrassella alvi	Bacteria; Proteobacteria; Betaproteobacteria; Neisseriales; Neisseriaceae; Snodgrassella
NZ_MDVB01000092.1	15479	15907	0	WP_100089849.1	BGI32_RS08780	GCF_002777315.1	hypothetical protein			Snodgrassella alvi	Bacteria; Proteobacteria; Betaproteobacteria; Neisseriales; Neisseriaceae; Snodgrassella
NZ_MDVB01000092.1	16625	17215	0	WP_100089850.1	BGI32_RS08785	GCF_002777315.1	XRE family transcriptional regulator	HTH_3+Peptidase_S24		Snodgrassella alvi	Bacteria; Proteobacteria; Betaproteobacteria; Neisseriales; Neisseriaceae; Snodgrassella
NZ_MDVB01000092.1	17583	18485	0	WP_100089851.1	BGI32_RS08790	GCF_002777315.1	hypothetical protein	P22_AR_N+P22_AR_C		Snodgrassella alvi	Bacteria; Proteobacteria; Betaproteobacteria; Neisseriales; Neisseriaceae; Snodgrassella
NZ_QKVV01000001.1	2499899	2500507	0	WP_112291020.1	C5Y41_RS11405	GCF_004150405.1	flagellar transcriptional regulator FlhC	FlhC		Rahnella variigena	Bacteria; Proteobacteria; Gammaproteobacteria; Enterobacterales; Yersiniaceae; Rahnella
NZ_QKVV01000001.1	2500685	2501575	0	WP_112291022.1	C5Y41_RS11410	GCF_004150405.1	flagellar motor stator protein MotA	TM+TM+TM+TM+TM		Rahnella variigena	Bacteria; Proteobacteria; Gammaproteobacteria; Enterobacterales; Yersiniaceae; Rahnella
NZ_QKVV01000001.1	2501572	2502687	0	WP_129638673.1	C5Y41_RS11415	GCF_004150405.1	motility protein MotB	TM+OmpA		Rahnella variigena	Bacteria; Proteobacteria; Gammaproteobacteria; Enterobacterales; Yersiniaceae; Rahnella
NZ_QKVV01000001.1	2502718	2504739	0	WP_129638674.1	C5Y41_RS11420	GCF_004150405.1	chemotaxis protein CheA	Hpt+CheY-binding+H-kinase_dim+HATPase_c+CheW		Rahnella variigena	Bacteria; Proteobacteria; Gammaproteobacteria; Enterobacterales; Yersiniaceae; Rahnella
NZ_QKVV01000001.1	2504822	2505319	0	WP_013575095.1	C5Y41_RS11425	GCF_004150405.1	chemotaxis protein CheW	CheW		Rahnella variigena	Bacteria; Proteobacteria; Gammaproteobacteria; Enterobacterales; Yersiniaceae; Rahnella
NZ_QKVV01000001.1	2506719	2507108	0	WP_129638675.1	C5Y41_RS11430	GCF_004150405.1	hypothetical protein			Rahnella variigena	Bacteria; Proteobacteria; Gammaproteobacteria; Enterobacterales; Yersiniaceae; Rahnella
NZ_QKVV01000001.1	2507105	2507317	0	WP_112291468.1	C5Y41_RS11435	GCF_004150405.1	transcriptional regulator	HTH_35		Rahnella variigena	Bacteria; Proteobacteria; Gammaproteobacteria; Enterobacterales; Yersiniaceae; Rahnella
NZ_QKVV01000001.1	2507733	2508134	0	WP_129638676.1	C5Y41_RS11440	GCF_004150405.1	hypothetical protein	TM		Rahnella variigena	Bacteria; Proteobacteria; Gammaproteobacteria; Enterobacterales; Yersiniaceae; Rahnella
NZ_QKVV01000001.1	2508112	2508501	0	WP_120162720.1	C5Y41_RS11445	GCF_004150405.1	type IV secretion protein Rhs	Ntox44		Rahnella variigena	Bacteria; Proteobacteria; Gammaproteobacteria; Enterobacterales; Yersiniaceae; Rahnella
NZ_QKVV01000001.1	2508721	2509158	0	WP_129638677.1	C5Y41_RS11450	GCF_004150405.1	hypothetical protein	SP		Rahnella variigena	Bacteria; Proteobacteria; Gammaproteobacteria; Enterobacterales; Yersiniaceae; Rahnella
NZ_QKVV01000001.1	2509155	2509511	1	WP_129639436.1	C5Y41_RS11455	GCF_004150405.1	DUF2778 domain-containing protein	DUF2778		Rahnella variigena	Bacteria; Proteobacteria; Gammaproteobacteria; Enterobacterales; Yersiniaceae; Rahnella
NZ_QKVV01000001.1	2509524	2510015	0	WP_129638678.1	C5Y41_RS11460	GCF_004150405.1	type VI secretion system tube protein Hcp	T6SS_HCP	T6SSi_tssD	Rahnella variigena	Bacteria; Proteobacteria; Gammaproteobacteria; Enterobacterales; Yersiniaceae; Rahnella
NZ_QKVV01000001.1	2510678	2511361	0	WP_129638679.1	C5Y41_RS11465	GCF_004150405.1	hypothetical protein			Rahnella variigena	Bacteria; Proteobacteria; Gammaproteobacteria; Enterobacterales; Yersiniaceae; Rahnella
NZ_QKVV01000001.1	2511712	2512689	0	WP_129638680.1	C5Y41_RS11470	GCF_004150405.1	type I-F CRISPR-associated endonuclease Cas1	TM		Rahnella variigena	Bacteria; Proteobacteria; Gammaproteobacteria; Enterobacterales; Yersiniaceae; Rahnella
NZ_QKVV01000001.1	2512686	2515919	0	WP_129638681.1	C5Y41_RS11475	GCF_004150405.1	type I-F CRISPR-associated helicase Cas3	HD_6		Rahnella variigena	Bacteria; Proteobacteria; Gammaproteobacteria; Enterobacterales; Yersiniaceae; Rahnella
NZ_QKVV01000001.1	2515933	2517270	0	WP_129638682.1	C5Y41_RS11480	GCF_004150405.1	type I-F CRISPR-associated protein Csy1	Cas_Csy1		Rahnella variigena	Bacteria; Proteobacteria; Gammaproteobacteria; Enterobacterales; Yersiniaceae; Rahnella
NZ_QKVV01000001.1	2517267	2518220	0	WP_129638683.1	C5Y41_RS11485	GCF_004150405.1	type I-F CRISPR-associated protein Csy2	Cas_Csy2		Rahnella variigena	Bacteria; Proteobacteria; Gammaproteobacteria; Enterobacterales; Yersiniaceae; Rahnella
NZ_QKVV01000001.1	2518243	2519262	0	WP_129638684.1	C5Y41_RS11490	GCF_004150405.1	type I-F CRISPR-associated protein Csy3	Cas_Csy3		Rahnella variigena	Bacteria; Proteobacteria; Gammaproteobacteria; Enterobacterales; Yersiniaceae; Rahnella
NZ_QKVV01000001.1	2519272	2519826	0	WP_129638685.1	C5Y41_RS11495	GCF_004150405.1	type I-F CRISPR-associated endoribonuclease Cas6/Csy4	Cas_Csy4		Rahnella variigena	Bacteria; Proteobacteria; Gammaproteobacteria; Enterobacterales; Yersiniaceae; Rahnella
NZ_QKVV01000001.1	2520752	2521090	0	WP_129638686.1	C5Y41_RS11500	GCF_004150405.1	DUF1493 family protein	DUF1493		Rahnella variigena	Bacteria; Proteobacteria; Gammaproteobacteria; Enterobacterales; Yersiniaceae; Rahnella
NZ_QKVV01000001.1	2521576	2522589	0	WP_129638687.1	C5Y41_RS11505	GCF_004150405.1	helix-turn-helix domain-containing protein	DJ-1_PfpI+HTH_18		Rahnella variigena	Bacteria; Proteobacteria; Gammaproteobacteria; Enterobacterales; Yersiniaceae; Rahnella
NZ_QKVV01000001.1	2894654	2895997	0	WP_113877557.1	C5Y41_RS13145	GCF_004150405.1	MdtA/MuxA family multidrug efflux RND transporter periplasmic adaptor subunit	TM+HlyD_D23		Rahnella variigena	Bacteria; Proteobacteria; Gammaproteobacteria; Enterobacterales; Yersiniaceae; Rahnella
NZ_QKVV01000001.1	2895994	2899185	0	WP_129638893.1	C5Y41_RS13150	GCF_004150405.1	multidrug transporter subunit MdtC	SP+ACR_tran		Rahnella variigena	Bacteria; Proteobacteria; Gammaproteobacteria; Enterobacterales; Yersiniaceae; Rahnella
NZ_QKVV01000001.1	2899186	2902311	0	WP_129638894.1	C5Y41_RS13155	GCF_004150405.1	multidrug transporter subunit MdtC	ACR_tran		Rahnella variigena	Bacteria; Proteobacteria; Gammaproteobacteria; Enterobacterales; Yersiniaceae; Rahnella
NZ_QKVV01000001.1	2902304	2903764	0	WP_129638895.1	C5Y41_RS13160	GCF_004150405.1	efflux transporter outer membrane subunit	TM+OEP+OEP	T1SS_omf	Rahnella variigena	Bacteria; Proteobacteria; Gammaproteobacteria; Enterobacterales; Yersiniaceae; Rahnella
NZ_QKVV01000001.1	2903922	2904401	0	WP_129638896.1	C5Y41_RS13165	GCF_004150405.1	type VI secretion system tube protein Hcp	T6SS_HCP	T6SSi_tssD	Rahnella variigena	Bacteria; Proteobacteria; Gammaproteobacteria; Enterobacterales; Yersiniaceae; Rahnella
NZ_QKVV01000001.1	2904590	2905303	0	WP_129638897.1	C5Y41_RS13170	GCF_004150405.1	hypothetical protein			Rahnella variigena	Bacteria; Proteobacteria; Gammaproteobacteria; Enterobacterales; Yersiniaceae; Rahnella
NZ_QKVV01000001.1	2905618	2906076	0	WP_129638898.1	C5Y41_RS13175	GCF_004150405.1	hypothetical protein	TM+TM		Rahnella variigena	Bacteria; Proteobacteria; Gammaproteobacteria; Enterobacterales; Yersiniaceae; Rahnella
NZ_QKVV01000001.1	2906199	2907377	0	WP_129638899.1	C5Y41_RS13180	GCF_004150405.1	c-type cytochrome	SP+Cytochrom_C+Cytochrome_CBB3		Rahnella variigena	Bacteria; Proteobacteria; Gammaproteobacteria; Enterobacterales; Yersiniaceae; Rahnella
NZ_QKVV01000001.1	2907374	2909284	0	WP_129638900.1	C5Y41_RS13185	GCF_004150405.1	FAD-dependent oxidoreductase	NAD_binding_8		Rahnella variigena	Bacteria; Proteobacteria; Gammaproteobacteria; Enterobacterales; Yersiniaceae; Rahnella
NZ_QKVV01000001.1	2909545	2910036	0	WP_129638901.1	C5Y41_RS13190	GCF_004150405.1	type VI secretion system tube protein Hcp	T6SS_HCP	T6SSi_tssD	Rahnella variigena	Bacteria; Proteobacteria; Gammaproteobacteria; Enterobacterales; Yersiniaceae; Rahnella
NZ_QKVV01000001.1	2910046	2910402	1	WP_129638902.1	C5Y41_RS13195	GCF_004150405.1	DUF2778 domain-containing protein	DUF2778		Rahnella variigena	Bacteria; Proteobacteria; Gammaproteobacteria; Enterobacterales; Yersiniaceae; Rahnella
NZ_QKVV01000001.1	2910399	2910899	0	WP_129638903.1	C5Y41_RS13200	GCF_004150405.1	hypothetical protein	SP		Rahnella variigena	Bacteria; Proteobacteria; Gammaproteobacteria; Enterobacterales; Yersiniaceae; Rahnella
NZ_QKVV01000001.1	2911482	2911751	0	WP_129638904.1	C5Y41_RS13205	GCF_004150405.1	transcriptional regulator	HTH_35		Rahnella variigena	Bacteria; Proteobacteria; Gammaproteobacteria; Enterobacterales; Yersiniaceae; Rahnella
NZ_QKVV01000001.1	2911919	2912176	0	WP_129638905.1	C5Y41_RS13210	GCF_004150405.1	type II toxin-antitoxin system RelB/DinJ family antitoxin	RelB		Rahnella variigena	Bacteria; Proteobacteria; Gammaproteobacteria; Enterobacterales; Yersiniaceae; Rahnella
NZ_QKVV01000001.1	2912263	2913666	0	WP_129638906.1	C5Y41_RS13215	GCF_004150405.1	efflux transporter outer membrane subunit	SP+OEP+OEP	T1SS_omf	Rahnella variigena	Bacteria; Proteobacteria; Gammaproteobacteria; Enterobacterales; Yersiniaceae; Rahnella
NZ_QKVV01000001.1	2913659	2916808	0	WP_129638907.1	C5Y41_RS13220	GCF_004150405.1	efflux RND transporter permease subunit	ACR_tran		Rahnella variigena	Bacteria; Proteobacteria; Gammaproteobacteria; Enterobacterales; Yersiniaceae; Rahnella
NZ_QKVV01000001.1	2916818	2917951	0	WP_120163073.1	C5Y41_RS13225	GCF_004150405.1	efflux RND transporter periplasmic adaptor subunit	SP+HlyD_D23	T1SS_mfp	Rahnella variigena	Bacteria; Proteobacteria; Gammaproteobacteria; Enterobacterales; Yersiniaceae; Rahnella
NZ_QKVV01000001.1	2918568	2920169	0	WP_112290355.1	C5Y41_RS13230	GCF_004150405.1	PTS maltose transporter subunit IICB	TM+TM+TM+TM+TM+TM+TM+TM+TM+TM+PTS_EIIB		Rahnella variigena	Bacteria; Proteobacteria; Gammaproteobacteria; Enterobacterales; Yersiniaceae; Rahnella
NZ_QKVV01000001.1	2920176	2920916	0	WP_112290356.1	C5Y41_RS13235	GCF_004150405.1	GntR family transcriptional regulator	GntR+UTRA		Rahnella variigena	Bacteria; Proteobacteria; Gammaproteobacteria; Enterobacterales; Yersiniaceae; Rahnella
NZ_QKVV01000001.1	2921091	2922845	0	WP_129638908.1	C5Y41_RS13240	GCF_004150405.1	ATP-binding cassette domain-containing protein	TM+TM+TM+TM+ABC_tran	T1SS_abc+T1SS_abc	Rahnella variigena	Bacteria; Proteobacteria; Gammaproteobacteria; Enterobacterales; Yersiniaceae; Rahnella
NZ_QKVV01000001.1	2922975	2923691	0	WP_129638909.1	C5Y41_RS13245	GCF_004150405.1	tetratricopeptide repeat protein	SP+TPR_12		Rahnella variigena	Bacteria; Proteobacteria; Gammaproteobacteria; Enterobacterales; Yersiniaceae; Rahnella
NZ_QKVV01000001.1	3926492	3927727	0	WP_129639278.1	C5Y41_RS17815	GCF_004150405.1	multifunctional CCA addition/repair protein	PolyA_pol+PolyA_pol_RNAbd+HD		Rahnella variigena	Bacteria; Proteobacteria; Gammaproteobacteria; Enterobacterales; Yersiniaceae; Rahnella
NZ_QKVV01000001.1	3927818	3928642	0	WP_113877446.1	C5Y41_RS17820	GCF_004150405.1	undecaprenyl-diphosphate phosphatase	SP+TM+TM+TM+TM+TM+TM+TM		Rahnella variigena	Bacteria; Proteobacteria; Gammaproteobacteria; Enterobacterales; Yersiniaceae; Rahnella
NZ_QKVV01000001.1	3928830	3929186	0	WP_113877372.1	C5Y41_RS17825	GCF_004150405.1	bifunctional dihydroneopterin aldolase/7,8-dihydroneopterin epimerase	FolB		Rahnella variigena	Bacteria; Proteobacteria; Gammaproteobacteria; Enterobacterales; Yersiniaceae; Rahnella
NZ_QKVV01000001.1	3929294	3929923	0	WP_112286727.1	C5Y41_RS17830	GCF_004150405.1	glycerol-3-phosphate 1-O-acyltransferase PlsY	TM+TM+TM+TM+TM		Rahnella variigena	Bacteria; Proteobacteria; Gammaproteobacteria; Enterobacterales; Yersiniaceae; Rahnella
NZ_QKVV01000001.1	3930108	3931121	0	WP_112286728.1	C5Y41_RS17835	GCF_004150405.1	tRNA (adenosine(37)-N6)-threonylcarbamoyltransferase complex transferase subunit TsaD	Peptidase_M22		Rahnella variigena	Bacteria; Proteobacteria; Gammaproteobacteria; Enterobacterales; Yersiniaceae; Rahnella
NZ_QKVV01000001.1	3931438	3931653	0	WP_001144069.1	C5Y41_RS17840	GCF_004150405.1	30S ribosomal protein S21	Ribosomal_S21		Rahnella variigena	Bacteria; Proteobacteria; Gammaproteobacteria; Enterobacterales; Yersiniaceae; Rahnella
NZ_QKVV01000001.1	3931789	3933537	0	WP_112286729.1	C5Y41_RS17845	GCF_004150405.1	DNA primase	zf-CHC2+Toprim_N+Toprim_2+DnaB_bind+DnaG_DnaB_bind		Rahnella variigena	Bacteria; Proteobacteria; Gammaproteobacteria; Enterobacterales; Yersiniaceae; Rahnella
NZ_QKVV01000001.1	3933784	3935622	0	WP_095923569.1	C5Y41_RS17850	GCF_004150405.1	RNA polymerase sigma factor RpoD	Sigma70_r1_1+Sigma70_r1_2+Sigma70_ner+Sigma70_r2+Sigma70_r3+Sigma70_r4		Rahnella variigena	Bacteria; Proteobacteria; Gammaproteobacteria; Enterobacterales; Yersiniaceae; Rahnella
NZ_QKVV01000001.1	3935703	3936200	0	WP_113877368.1	C5Y41_RS17855	GCF_004150405.1	G/U mismatch-specific DNA glycosylase	UDG		Rahnella variigena	Bacteria; Proteobacteria; Gammaproteobacteria; Enterobacterales; Yersiniaceae; Rahnella
NZ_QKVV01000001.1	3936603	3937115	0	WP_129639280.1	C5Y41_RS17865	GCF_004150405.1	hypothetical protein	SP		Rahnella variigena	Bacteria; Proteobacteria; Gammaproteobacteria; Enterobacterales; Yersiniaceae; Rahnella
NZ_QKVV01000001.1	3937127	3937483	1	WP_129639282.1	C5Y41_RS17870	GCF_004150405.1	DUF2778 domain-containing protein	DUF2778		Rahnella variigena	Bacteria; Proteobacteria; Gammaproteobacteria; Enterobacterales; Yersiniaceae; Rahnella
NZ_QKVV01000001.1	3937495	3937986	0	WP_129639284.1	C5Y41_RS17875	GCF_004150405.1	type VI secretion system tube protein Hcp	T6SS_HCP	T6SSi_tssD	Rahnella variigena	Bacteria; Proteobacteria; Gammaproteobacteria; Enterobacterales; Yersiniaceae; Rahnella
NZ_QKVV01000001.1	3939152	3940846	0	WP_129639286.1	C5Y41_RS17885	GCF_004150405.1	ATP-binding protein	AAA_21		Rahnella variigena	Bacteria; Proteobacteria; Gammaproteobacteria; Enterobacterales; Yersiniaceae; Rahnella
NZ_QKVV01000001.1	3941136	3942479	0	WP_113877158.1	C5Y41_RS17890	GCF_004150405.1	NADP-specific glutamate dehydrogenase	ELFV_dehydrog_N+ELFV_dehydrog		Rahnella variigena	Bacteria; Proteobacteria; Gammaproteobacteria; Enterobacterales; Yersiniaceae; Rahnella
NZ_QKVV01000001.1	3942594	3943079	0	WP_129639288.1	C5Y41_RS17895	GCF_004150405.1	methylated-DNA--[protein]-cysteine S-methyltransferase	SP+Methyltransf_1N+DNA_binding_1		Rahnella variigena	Bacteria; Proteobacteria; Gammaproteobacteria; Enterobacterales; Yersiniaceae; Rahnella
NZ_QKVV01000001.1	3943143	3943841	0	WP_129639290.1	C5Y41_RS17900	GCF_004150405.1	phosphatase PAP2 family protein	SP+PAP2		Rahnella variigena	Bacteria; Proteobacteria; Gammaproteobacteria; Enterobacterales; Yersiniaceae; Rahnella
NZ_QKVV01000001.1	3943912	3944349	0	WP_129639292.1	C5Y41_RS17905	GCF_004150405.1	DUF2000 family protein	DUF2000		Rahnella variigena	Bacteria; Proteobacteria; Gammaproteobacteria; Enterobacterales; Yersiniaceae; Rahnella
NZ_QKVV01000001.1	3944401	3945240	0	WP_129639294.1	C5Y41_RS17910	GCF_004150405.1	helix-turn-helix domain-containing protein	AraC_binding+HTH_18		Rahnella variigena	Bacteria; Proteobacteria; Gammaproteobacteria; Enterobacterales; Yersiniaceae; Rahnella
NZ_QKVV01000001.1	3945344	3946240	0	WP_129639295.1	C5Y41_RS17915	GCF_004150405.1	maltose operon protein MalM	SP+MalM		Rahnella variigena	Bacteria; Proteobacteria; Gammaproteobacteria; Enterobacterales; Yersiniaceae; Rahnella
NZ_QKVV01000001.1	3946466	3947761	0	WP_113877152.1	C5Y41_RS17920	GCF_004150405.1	maltoporin	SP+LamB		Rahnella variigena	Bacteria; Proteobacteria; Gammaproteobacteria; Enterobacterales; Yersiniaceae; Rahnella
NZ_QKVV01000001.1	3947791	3948900	0	WP_112286738.1	C5Y41_RS17925	GCF_004150405.1	maltose/maltodextrin ABC transporter ATP-binding protein MalK	ABC_tran+OB_MalK+TOBE_2	T1SS_abc	Rahnella variigena	Bacteria; Proteobacteria; Gammaproteobacteria; Enterobacterales; Yersiniaceae; Rahnella
NZ_FLYB01000010.1	295317	295832	0	WP_087052212.1	CCY48_RS06035	GCF_900079995.1	N-acetyltransferase	Acetyltransf_1		Citrobacter europaeus	Bacteria; Proteobacteria; Gammaproteobacteria; Enterobacterales; Enterobacteriaceae; Citrobacter
NZ_FLYB01000010.1	295902	297563	0	WP_087052213.1	CCY48_RS06040	GCF_900079995.1	methyl-accepting chemotaxis protein	SP+TarH+TM+HAMP+MCPsignal		Citrobacter europaeus	Bacteria; Proteobacteria; Gammaproteobacteria; Enterobacterales; Enterobacteriaceae; Citrobacter
NZ_FLYB01000010.1	297854	298045	0	WP_072033890.1	CCY48_RS06045	GCF_900079995.1	hypothetical protein			Citrobacter europaeus	Bacteria; Proteobacteria; Gammaproteobacteria; Enterobacterales; Enterobacteriaceae; Citrobacter
NZ_FLYB01000010.1	298054	300204	0	WP_087052214.1	CCY48_RS06050	GCF_900079995.1	carbon starvation protein A	TM+TM+TM+TM+TM+TM+TM+TM+TM+TM+TM+TM+TM+TM+TM+TM		Citrobacter europaeus	Bacteria; Proteobacteria; Gammaproteobacteria; Enterobacterales; Enterobacteriaceae; Citrobacter
NZ_FLYB01000010.1	300319	300513	0	WP_003830038.1	CCY48_RS06055	GCF_900079995.1	DUF466 domain-containing protein	Sel_put		Citrobacter europaeus	Bacteria; Proteobacteria; Gammaproteobacteria; Enterobacterales; Enterobacteriaceae; Citrobacter
NZ_FLYB01000010.1	300526	301482	0	WP_087052215.1	CCY48_RS06060	GCF_900079995.1	GTPase	SP+cobW+CobW_C		Citrobacter europaeus	Bacteria; Proteobacteria; Gammaproteobacteria; Enterobacterales; Enterobacteriaceae; Citrobacter
NZ_FLYB01000010.1	301691	302605	0	WP_087052216.1	CCY48_RS06065	GCF_900079995.1	restriction endonuclease	Mrr_N+Mrr_cat		Citrobacter europaeus	Bacteria; Proteobacteria; Gammaproteobacteria; Enterobacterales; Enterobacteriaceae; Citrobacter
NZ_FLYB01000010.1	302921	303166	0	WP_087052315.1	CCY48_RS06070	GCF_900079995.1	type I addiction module toxin, SymE family	SymE_toxin		Citrobacter europaeus	Bacteria; Proteobacteria; Gammaproteobacteria; Enterobacterales; Enterobacteriaceae; Citrobacter
NZ_FLYB01000010.1	303261	303752	0	WP_087052217.1	CCY48_RS06075	GCF_900079995.1	type VI secretion system tube protein Hcp	T6SS_HCP	T6SSi_tssD	Citrobacter europaeus	Bacteria; Proteobacteria; Gammaproteobacteria; Enterobacterales; Enterobacteriaceae; Citrobacter
NZ_FLYB01000010.1	303753	304259	0	WP_087052218.1	CCY48_RS06080	GCF_900079995.1	hypothetical protein	SP		Citrobacter europaeus	Bacteria; Proteobacteria; Gammaproteobacteria; Enterobacterales; Enterobacteriaceae; Citrobacter
NZ_FLYB01000010.1	304259	304621	1	WP_087052219.1	CCY48_RS06085	GCF_900079995.1	DUF2778 domain-containing protein	DUF2778		Citrobacter europaeus	Bacteria; Proteobacteria; Gammaproteobacteria; Enterobacterales; Enterobacteriaceae; Citrobacter
NZ_FLYB01000010.1	304900	305964	0	WP_087052220.1	CCY48_RS06090	GCF_900079995.1	DUF2955 domain-containing protein	TM+TM+TM+TM+TM+TM+TM+TM+TM+TM		Citrobacter europaeus	Bacteria; Proteobacteria; Gammaproteobacteria; Enterobacterales; Enterobacteriaceae; Citrobacter
NZ_FLYB01000010.1	305954	307021	0	WP_087052221.1	CCY48_RS06095	GCF_900079995.1	HlyD family secretion protein	TM+Biotin_lipoyl_2+HlyD_D23	T1SS_mfp	Citrobacter europaeus	Bacteria; Proteobacteria; Gammaproteobacteria; Enterobacterales; Enterobacteriaceae; Citrobacter
NZ_FLYB01000010.1	307028	307492	0	WP_043018307.1	CCY48_RS06100	GCF_900079995.1	MarR family transcriptional regulator	MarR		Citrobacter europaeus	Bacteria; Proteobacteria; Gammaproteobacteria; Enterobacterales; Enterobacteriaceae; Citrobacter
NZ_FLYB01000010.1	307638	307802	0	WP_008786105.1	CCY48_RS06105	GCF_900079995.1	DUF1127 domain-containing protein	DUF1127		Citrobacter europaeus	Bacteria; Proteobacteria; Gammaproteobacteria; Enterobacterales; Enterobacteriaceae; Citrobacter
NZ_FLYB01000010.1	307980	309392	0	WP_080625766.1	CCY48_RS06110	GCF_900079995.1	PLP-dependent aminotransferase family protein	GntR+Aminotran_1_2		Citrobacter europaeus	Bacteria; Proteobacteria; Gammaproteobacteria; Enterobacterales; Enterobacteriaceae; Citrobacter
NZ_FLYB01000010.1	309444	310394	0	WP_087052222.1	CCY48_RS06115	GCF_900079995.1	ISNCY family transposase	Transposase_31		Citrobacter europaeus	Bacteria; Proteobacteria; Gammaproteobacteria; Enterobacterales; Enterobacteriaceae; Citrobacter
NZ_FLYB01000010.1	310625	311440	0	WP_043018304.1	CCY48_RS06120	GCF_900079995.1	AraC family transcriptional regulator	AraC_binding+HTH_18		Citrobacter europaeus	Bacteria; Proteobacteria; Gammaproteobacteria; Enterobacterales; Enterobacteriaceae; Citrobacter
NZ_FLYB01000010.1	311489	312139	0	WP_080625769.1	CCY48_RS06125	GCF_900079995.1	LysE family translocator	TM+TM+TM+TM+TM+TM		Citrobacter europaeus	Bacteria; Proteobacteria; Gammaproteobacteria; Enterobacterales; Enterobacteriaceae; Citrobacter
NZ_FLYB01000010.1	312464	313705	0	WP_087052223.1	CCY48_RS06130	GCF_900079995.1	MFS transporter	TM+TM+TM+TM+TM+TM+TM+TM+TM+TM+TM+TM		Citrobacter europaeus	Bacteria; Proteobacteria; Gammaproteobacteria; Enterobacterales; Enterobacteriaceae; Citrobacter
NZ_FLYB01000010.1	313786	314976	0	WP_043018301.1	CCY48_RS06135	GCF_900079995.1	cystathionine beta-lyase	Cys_Met_Meta_PP		Citrobacter europaeus	Bacteria; Proteobacteria; Gammaproteobacteria; Enterobacterales; Enterobacteriaceae; Citrobacter
NZ_BASZ01000013.1	66314	66820	0	WP_021691779.1	NT2_RS18725	GCF_000466945.1	CinA family protein	CinA		Novosphingobium tardaugens NBRC 16725	Bacteria; Proteobacteria; Alphaproteobacteria; Sphingomonadales; Sphingomonadaceae; Novosphingobium
NZ_BASZ01000013.1	66847	68010	0	WP_052023812.1	NT2_RS18730	GCF_000466945.1	bifunctional 2-C-methyl-D-erythritol 4-phosphate cytidylyltransferase/2-C-methyl-D-erythritol 2,4-cyclodiphosphate synthase	IspD+YgbB		Novosphingobium tardaugens NBRC 16725	Bacteria; Proteobacteria; Alphaproteobacteria; Sphingomonadales; Sphingomonadaceae; Novosphingobium
NZ_BASZ01000013.1	68089	69105	0	WP_021691781.1	NT2_RS18735	GCF_000466945.1	tRNA dihydrouridine synthase DusB	Dus		Novosphingobium tardaugens NBRC 16725	Bacteria; Proteobacteria; Alphaproteobacteria; Sphingomonadales; Sphingomonadaceae; Novosphingobium
NZ_BASZ01000013.1	70175	71587	0	WP_021691783.1	NT2_RS18745	GCF_000466945.1	sigma-54-dependent Fis family transcriptional regulator	Response_reg+Sigma54_activat+HTH_8		Novosphingobium tardaugens NBRC 16725	Bacteria; Proteobacteria; Alphaproteobacteria; Sphingomonadales; Sphingomonadaceae; Novosphingobium
NZ_BASZ01000013.1	71663	73870	0	WP_021691784.1	NT2_RS18750	GCF_000466945.1	HAMP domain-containing protein	TM+TM+TM+TM+HAMP+PAS+HisKA+HATPase_c		Novosphingobium tardaugens NBRC 16725	Bacteria; Proteobacteria; Alphaproteobacteria; Sphingomonadales; Sphingomonadaceae; Novosphingobium
NZ_BASZ01000013.1	73904	75277	0	WP_021691785.1	NT2_RS18755	GCF_000466945.1	sigma-54-dependent Fis family transcriptional regulator	Response_reg+Sigma54_activat+HTH_8		Novosphingobium tardaugens NBRC 16725	Bacteria; Proteobacteria; Alphaproteobacteria; Sphingomonadales; Sphingomonadaceae; Novosphingobium
NZ_BASZ01000013.1	75458	76027	0	WP_021691786.1	NT2_RS18760	GCF_000466945.1	RNA chaperone Hfq	Hfq+Hfq		Novosphingobium tardaugens NBRC 16725	Bacteria; Proteobacteria; Alphaproteobacteria; Sphingomonadales; Sphingomonadaceae; Novosphingobium
NZ_BASZ01000013.1	76024	77346	0	WP_040717459.1	NT2_RS18765	GCF_000466945.1	GTPase HflX	GTP-bdg_N+GTP-bdg_M+MMR_HSR1		Novosphingobium tardaugens NBRC 16725	Bacteria; Proteobacteria; Alphaproteobacteria; Sphingomonadales; Sphingomonadaceae; Novosphingobium
NZ_BASZ01000013.1	77323	78099	0	WP_040717463.1	NT2_RS18770	GCF_000466945.1	nucleoside triphosphate pyrophosphohydrolase	MazG+MazG		Novosphingobium tardaugens NBRC 16725	Bacteria; Proteobacteria; Alphaproteobacteria; Sphingomonadales; Sphingomonadaceae; Novosphingobium
NZ_BASZ01000013.1	78185	79489	0	WP_021691789.1	NT2_RS18775	GCF_000466945.1	hypothetical protein			Novosphingobium tardaugens NBRC 16725	Bacteria; Proteobacteria; Alphaproteobacteria; Sphingomonadales; Sphingomonadaceae; Novosphingobium
NZ_BASZ01000013.1	79492	79869	1	WP_021691790.1	NT2_RS21030	GCF_000466945.1	DUF2778 domain-containing protein	DUF2778		Novosphingobium tardaugens NBRC 16725	Bacteria; Proteobacteria; Alphaproteobacteria; Sphingomonadales; Sphingomonadaceae; Novosphingobium
NZ_BASZ01000013.1	80070	80873	0	WP_021691791.1	NT2_RS18780	GCF_000466945.1	hypothetical protein			Novosphingobium tardaugens NBRC 16725	Bacteria; Proteobacteria; Alphaproteobacteria; Sphingomonadales; Sphingomonadaceae; Novosphingobium
NZ_BASZ01000013.1	81196	82380	0	WP_040717466.1	NT2_RS18785	GCF_000466945.1	hypothetical protein			Novosphingobium tardaugens NBRC 16725	Bacteria; Proteobacteria; Alphaproteobacteria; Sphingomonadales; Sphingomonadaceae; Novosphingobium
NZ_BASZ01000013.1	82736	83503	0	WP_040717469.1	NT2_RS18790	GCF_000466945.1	MBL fold metallo-hydrolase	Lactamase_B_2		Novosphingobium tardaugens NBRC 16725	Bacteria; Proteobacteria; Alphaproteobacteria; Sphingomonadales; Sphingomonadaceae; Novosphingobium
NZ_BASZ01000013.1	83500	84276	0	WP_021691795.1	NT2_RS18795	GCF_000466945.1	TatD family deoxyribonuclease	TatD_DNase		Novosphingobium tardaugens NBRC 16725	Bacteria; Proteobacteria; Alphaproteobacteria; Sphingomonadales; Sphingomonadaceae; Novosphingobium
NZ_BASZ01000013.1	84276	85829	0	WP_021691796.1	NT2_RS18800	GCF_000466945.1	methionine--tRNA ligase	tRNA-synt_1g		Novosphingobium tardaugens NBRC 16725	Bacteria; Proteobacteria; Alphaproteobacteria; Sphingomonadales; Sphingomonadaceae; Novosphingobium
NZ_BASZ01000013.1	85822	86784	0	WP_021691797.1	NT2_RS18805	GCF_000466945.1	DNA polymerase III subunit delta'	DNA_pol3_delta2		Novosphingobium tardaugens NBRC 16725	Bacteria; Proteobacteria; Alphaproteobacteria; Sphingomonadales; Sphingomonadaceae; Novosphingobium
NZ_BASZ01000013.1	86781	87419	0	WP_021691798.1	NT2_RS18810	GCF_000466945.1	dTMP kinase	Thymidylate_kin		Novosphingobium tardaugens NBRC 16725	Bacteria; Proteobacteria; Alphaproteobacteria; Sphingomonadales; Sphingomonadaceae; Novosphingobium
NZ_BASZ01000013.1	87416	88543	0	WP_084620431.1	NT2_RS18815	GCF_000466945.1	D-alanyl-D-alanine carboxypeptidase	Peptidase_S11+PBP5_C		Novosphingobium tardaugens NBRC 16725	Bacteria; Proteobacteria; Alphaproteobacteria; Sphingomonadales; Sphingomonadaceae; Novosphingobium
NZ_BASZ01000013.1	88609	89529	0	WP_040717475.1	NT2_RS18820	GCF_000466945.1	hypothetical protein	SP+DPBB_1+SPOR		Novosphingobium tardaugens NBRC 16725	Bacteria; Proteobacteria; Alphaproteobacteria; Sphingomonadales; Sphingomonadaceae; Novosphingobium
NZ_BASZ01000013.1	89513	90544	0	WP_021691801.1	NT2_RS18825	GCF_000466945.1	lytic murein transglycosylase	SP+SLT_2		Novosphingobium tardaugens NBRC 16725	Bacteria; Proteobacteria; Alphaproteobacteria; Sphingomonadales; Sphingomonadaceae; Novosphingobium
NZ_CP022519.1	93821	94264	0	WP_110412151.1	B9D02_RS23065	GCF_003203695.1	hypothetical protein	SP+Cyclophil_like2		Pantoea vagans	Bacteria; Proteobacteria; Gammaproteobacteria; Enterobacterales; Erwiniaceae; Pantoea
NZ_CP022519.1	94438	94785	0	WP_008926775.1	B9D02_RS23070	GCF_003203695.1	HNH nuclease family protein	HNH		Pantoea vagans	Bacteria; Proteobacteria; Gammaproteobacteria; Enterobacterales; Erwiniaceae; Pantoea
NZ_CP022519.1	95282	98383	0	WP_110412152.1	B9D02_RS23075	GCF_003203695.1	hydrophobe/amphiphile efflux-1 family RND transporter	ACR_tran		Pantoea vagans	Bacteria; Proteobacteria; Gammaproteobacteria; Enterobacterales; Erwiniaceae; Pantoea
NZ_CP022519.1	98443	99468	0	WP_110412153.1	B9D02_RS23080	GCF_003203695.1	hypothetical protein	SP+DLH		Pantoea vagans	Bacteria; Proteobacteria; Gammaproteobacteria; Enterobacterales; Erwiniaceae; Pantoea
NZ_CP022519.1	99534	100757	0	WP_110412154.1	B9D02_RS23085	GCF_003203695.1	MFS transporter	TM+TM+TM+TM+TM+TM+TM+TM+TM+TM+TM+TM		Pantoea vagans	Bacteria; Proteobacteria; Gammaproteobacteria; Enterobacterales; Erwiniaceae; Pantoea
NZ_CP022519.1	100861	101757	0	WP_008926771.1	B9D02_RS23090	GCF_003203695.1	LysR family transcriptional regulator	SP+HTH_1+LysR_substrate		Pantoea vagans	Bacteria; Proteobacteria; Gammaproteobacteria; Enterobacterales; Erwiniaceae; Pantoea
NZ_CP022519.1	101832	102008	0	WP_008926846.1	B9D02_RS23095	GCF_003203695.1	stress-induced protein	KGG+KGG		Pantoea vagans	Bacteria; Proteobacteria; Gammaproteobacteria; Enterobacterales; Erwiniaceae; Pantoea
NZ_CP022519.1	102584	104557	0	WP_008926845.1	B9D02_RS23100	GCF_003203695.1	methyl-accepting chemotaxis sensory transducer	FIST+FIST_C+MCPsignal		Pantoea vagans	Bacteria; Proteobacteria; Gammaproteobacteria; Enterobacterales; Erwiniaceae; Pantoea
NZ_CP022519.1	104662	105678	0	WP_008926844.1	B9D02_RS23105	GCF_003203695.1	NAD(P)-dependent alcohol dehydrogenase	ADH_N+ADH_zinc_N		Pantoea vagans	Bacteria; Proteobacteria; Gammaproteobacteria; Enterobacterales; Erwiniaceae; Pantoea
NZ_CP022519.1	105886	106353	0	WP_008926843.1	B9D02_RS23110	GCF_003203695.1	hypothetical protein	SP		Pantoea vagans	Bacteria; Proteobacteria; Gammaproteobacteria; Enterobacterales; Erwiniaceae; Pantoea
NZ_CP022519.1	106383	106712	1	WP_110412155.1	B9D02_RS23115	GCF_003203695.1	DUF2778 domain-containing protein	DUF2778		Pantoea vagans	Bacteria; Proteobacteria; Gammaproteobacteria; Enterobacterales; Erwiniaceae; Pantoea
NZ_CP022519.1	107675	108454	0	WP_110412162.1	B9D02_RS23125	GCF_003203695.1	MBL fold metallo-hydrolase	Lactamase_B_2		Pantoea vagans	Bacteria; Proteobacteria; Gammaproteobacteria; Enterobacterales; Erwiniaceae; Pantoea
NZ_CP022519.1	109629	110030	0	WP_110412156.1	B9D02_RS23135	GCF_003203695.1	DNA-binding protein	Histone_HNS		Pantoea vagans	Bacteria; Proteobacteria; Gammaproteobacteria; Enterobacterales; Erwiniaceae; Pantoea
NZ_CP022519.1	110374	110556	0	WP_110412157.1	B9D02_RS23140	GCF_003203695.1	hypothetical protein	SP		Pantoea vagans	Bacteria; Proteobacteria; Gammaproteobacteria; Enterobacterales; Erwiniaceae; Pantoea
NZ_CP022519.1	110899	111300	0	WP_098049800.1	B9D02_RS23145	GCF_003203695.1	DNA-binding protein	Histone_HNS		Pantoea vagans	Bacteria; Proteobacteria; Gammaproteobacteria; Enterobacterales; Erwiniaceae; Pantoea
NZ_CP022519.1	112450	112644	0	WP_105100094.1	B9D02_RS23150	GCF_003203695.1	DUF2256 domain-containing protein	DUF2256		Pantoea vagans	Bacteria; Proteobacteria; Gammaproteobacteria; Enterobacterales; Erwiniaceae; Pantoea
NZ_CP022519.1	112702	113004	0	WP_078805308.1	B9D02_RS23155	GCF_003203695.1	hypothetical protein	SP		Pantoea vagans	Bacteria; Proteobacteria; Gammaproteobacteria; Enterobacterales; Erwiniaceae; Pantoea
NZ_CP022519.1	113116	113658	0	WP_003850534.1	B9D02_RS23160	GCF_003203695.1	porin	SP+YfaZ		Pantoea vagans	Bacteria; Proteobacteria; Gammaproteobacteria; Enterobacterales; Erwiniaceae; Pantoea
NZ_CP022519.1	113720	113956	0	WP_003850536.1	B9D02_RS23165	GCF_003203695.1	YgdI/YgdR family lipoprotein	SP+DUF903		Pantoea vagans	Bacteria; Proteobacteria; Gammaproteobacteria; Enterobacterales; Erwiniaceae; Pantoea
NZ_CP022519.1	115505	115981	0	WP_003850539.1	B9D02_RS23170	GCF_003203695.1	cupin fold metalloprotein, WbuC family	Cupin_2		Pantoea vagans	Bacteria; Proteobacteria; Gammaproteobacteria; Enterobacterales; Erwiniaceae; Pantoea
NZ_CP022519.1	116305	116529	0	WP_008926832.1	B9D02_RS23175	GCF_003203695.1	iron transporter	FeoA		Pantoea vagans	Bacteria; Proteobacteria; Gammaproteobacteria; Enterobacterales; Erwiniaceae; Pantoea
NZ_RXSA01000004.1	150389	150907	0	WP_022650129.1	EKN92_RS07315	GCF_003964915.1	type 1 fimbrial protein	Fimbrial		Enterobacter hormaechei	Bacteria; Proteobacteria; Gammaproteobacteria; Enterobacterales; Enterobacteriaceae; Enterobacter; Enterobacter cloacae complex
NZ_RXSA01000004.1	150898	153423	0	WP_045332979.1	EKN92_RS07320	GCF_003964915.1	fimbrial biogenesis outer membrane usher protein	PapC_N+Usher+PapC_C		Enterobacter hormaechei	Bacteria; Proteobacteria; Gammaproteobacteria; Enterobacterales; Enterobacteriaceae; Enterobacter; Enterobacter cloacae complex
NZ_RXSA01000004.1	153447	154124	0	WP_045895461.1	EKN92_RS07325	GCF_003964915.1	pilus assembly protein PapD	SP+PapD_N+PapD_C		Enterobacter hormaechei	Bacteria; Proteobacteria; Gammaproteobacteria; Enterobacterales; Enterobacteriaceae; Enterobacter; Enterobacter cloacae complex
NZ_RXSA01000004.1	154178	154762	0	WP_023315123.1	EKN92_RS07330	GCF_003964915.1	type 1 fimbrial protein	Fimbrial		Enterobacter hormaechei	Bacteria; Proteobacteria; Gammaproteobacteria; Enterobacterales; Enterobacteriaceae; Enterobacter; Enterobacter cloacae complex
NZ_RXSA01000004.1	154815	155417	0	WP_045332977.1	EKN92_RS07335	GCF_003964915.1	response regulator transcription factor	GerE		Enterobacter hormaechei	Bacteria; Proteobacteria; Gammaproteobacteria; Enterobacterales; Enterobacteriaceae; Enterobacter; Enterobacter cloacae complex
NZ_RXSA01000004.1	156252	157040	0	WP_032608177.1	EKN92_RS07340	GCF_003964915.1	transcriptional regulator	Trans_reg_C		Enterobacter hormaechei	Bacteria; Proteobacteria; Gammaproteobacteria; Enterobacterales; Enterobacteriaceae; Enterobacter; Enterobacter cloacae complex
NZ_RXSA01000004.1	157042	157521	0	WP_017693981.1	EKN92_RS07345	GCF_003964915.1	hypothetical protein			Enterobacter hormaechei	Bacteria; Proteobacteria; Gammaproteobacteria; Enterobacterales; Enterobacteriaceae; Enterobacter; Enterobacter cloacae complex
NZ_RXSA01000004.1	157764	158645	0	WP_045895460.1	EKN92_RS07350	GCF_003964915.1	helix-turn-helix domain-containing protein	DJ-1_PfpI+HTH_18		Enterobacter hormaechei	Bacteria; Proteobacteria; Gammaproteobacteria; Enterobacterales; Enterobacteriaceae; Enterobacter; Enterobacter cloacae complex
NZ_RXSA01000004.1	158694	159137	0	WP_045346041.1	EKN92_RS07355	GCF_003964915.1	GNAT family N-acetyltransferase	Acetyltransf_10		Enterobacter hormaechei	Bacteria; Proteobacteria; Gammaproteobacteria; Enterobacterales; Enterobacteriaceae; Enterobacter; Enterobacter cloacae complex
NZ_RXSA01000004.1	159170	159691	0	WP_017383638.1	EKN92_RS07360	GCF_003964915.1	hypothetical protein			Enterobacter hormaechei	Bacteria; Proteobacteria; Gammaproteobacteria; Enterobacterales; Enterobacteriaceae; Enterobacter; Enterobacter cloacae complex
NZ_RXSA01000004.1	159754	160119	1	WP_126542333.1	EKN92_RS07365	GCF_003964915.1	DUF2778 domain-containing protein	DUF2778		Enterobacter hormaechei	Bacteria; Proteobacteria; Gammaproteobacteria; Enterobacterales; Enterobacteriaceae; Enterobacter; Enterobacter cloacae complex
NZ_RXSA01000004.1	160129	160614	0	WP_047054156.1	EKN92_RS07370	GCF_003964915.1	type VI secretion system tube protein Hcp	T6SS_HCP	T6SSi_tssD	Enterobacter hormaechei	Bacteria; Proteobacteria; Gammaproteobacteria; Enterobacterales; Enterobacteriaceae; Enterobacter; Enterobacter cloacae complex
NZ_RXSA01000004.1	160991	161287	0	WP_023323949.1	EKN92_RS07375	GCF_003964915.1	type I addiction module toxin, SymE family	SymE_toxin		Enterobacter hormaechei	Bacteria; Proteobacteria; Gammaproteobacteria; Enterobacterales; Enterobacteriaceae; Enterobacter; Enterobacter cloacae complex
NZ_RXSA01000004.1	161416	161586	0	WP_065186978.1	EKN92_RS07380	GCF_003964915.1	DUF3950 domain-containing protein	DUF3950		Enterobacter hormaechei	Bacteria; Proteobacteria; Gammaproteobacteria; Enterobacterales; Enterobacteriaceae; Enterobacter; Enterobacter cloacae complex
NZ_RXSA01000004.1	161592	162299	0	WP_126542334.1	EKN92_RS07385	GCF_003964915.1	hypothetical protein			Enterobacter hormaechei	Bacteria; Proteobacteria; Gammaproteobacteria; Enterobacterales; Enterobacteriaceae; Enterobacter; Enterobacter cloacae complex
NZ_RXSA01000004.1	162362	162604	0	WP_045894635.1	EKN92_RS07390	GCF_003964915.1	hypothetical protein			Enterobacter hormaechei	Bacteria; Proteobacteria; Gammaproteobacteria; Enterobacterales; Enterobacteriaceae; Enterobacter; Enterobacter cloacae complex
NZ_RXSA01000004.1	163003	164394	0	WP_126542335.1	EKN92_RS07400	GCF_003964915.1	glycoside-pentoside-hexuronide family transporter	TM+TM+TM+TM+TM+TM+TM+TM+TM+TM+TM		Enterobacter hormaechei	Bacteria; Proteobacteria; Gammaproteobacteria; Enterobacterales; Enterobacteriaceae; Enterobacter; Enterobacter cloacae complex
NZ_RXSA01000004.1	164407	166725	0	WP_048209849.1	EKN92_RS07405	GCF_003964915.1	alpha-xylosidase	Gal_mutarotas_2+Glyco_hydro_31		Enterobacter hormaechei	Bacteria; Proteobacteria; Gammaproteobacteria; Enterobacterales; Enterobacteriaceae; Enterobacter; Enterobacter cloacae complex
NZ_RXSA01000004.1	166810	168504	0	WP_063869055.1	EKN92_RS07410	GCF_003964915.1	AsmA family protein	TM		Enterobacter hormaechei	Bacteria; Proteobacteria; Gammaproteobacteria; Enterobacterales; Enterobacteriaceae; Enterobacter; Enterobacter cloacae complex
NZ_RXSA01000004.1	168623	170014	0	WP_023315155.1	EKN92_RS07415	GCF_003964915.1	uracil-xanthine permease	TM+TM+TM+TM+TM+TM+TM+TM+TM+TM+TM		Enterobacter hormaechei	Bacteria; Proteobacteria; Gammaproteobacteria; Enterobacterales; Enterobacteriaceae; Enterobacter; Enterobacter cloacae complex
NZ_RXSA01000004.1	170240	171442	0	WP_023315156.1	EKN92_RS07420	GCF_003964915.1	sodium/glutamate symporter	Glt_symporter		Enterobacter hormaechei	Bacteria; Proteobacteria; Gammaproteobacteria; Enterobacterales; Enterobacteriaceae; Enterobacter; Enterobacter cloacae complex
NZ_JWAV01000077.1	199	537	0	WP_024906434.1	ADA54_RS10750	GCF_001053955.1	hypothetical protein	DUF5347		Enterobacter cloacae	Bacteria; Proteobacteria; Gammaproteobacteria; Enterobacterales; Enterobacteriaceae; Enterobacter; Enterobacter cloacae complex
NZ_JWAV01000077.1	765	1340	0	WP_024906433.1	ADA54_RS10755	GCF_001053955.1	phage repressor protein CI	Phage_CI_repr+Phage_CI_C		Enterobacter cloacae	Bacteria; Proteobacteria; Gammaproteobacteria; Enterobacterales; Enterobacteriaceae; Enterobacter; Enterobacter cloacae complex
NZ_JWAV01000077.1	1611	2102	0	WP_048991077.1	ADA54_RS10760	GCF_001053955.1	hypothetical protein	T6SS_HCP	T6SSi_tssD	Enterobacter cloacae	Bacteria; Proteobacteria; Gammaproteobacteria; Enterobacterales; Enterobacteriaceae; Enterobacter; Enterobacter cloacae complex
NZ_JWAV01000077.1	2115	2477	1	WP_071994439.1	ADA54_RS22905	GCF_001053955.1	DUF2778 domain-containing protein	DUF2778		Enterobacter cloacae	Bacteria; Proteobacteria; Gammaproteobacteria; Enterobacterales; Enterobacteriaceae; Enterobacter; Enterobacter cloacae complex
NZ_JWAV01000077.1	2474	2941	0	WP_024906431.1	ADA54_RS10765	GCF_001053955.1	hypothetical protein	SP		Enterobacter cloacae	Bacteria; Proteobacteria; Gammaproteobacteria; Enterobacterales; Enterobacteriaceae; Enterobacter; Enterobacter cloacae complex
NZ_JWAV01000077.1	3153	3587	0	WP_048991070.1	ADA54_RS10770	GCF_001053955.1	hypothetical protein	SP		Enterobacter cloacae	Bacteria; Proteobacteria; Gammaproteobacteria; Enterobacterales; Enterobacteriaceae; Enterobacter; Enterobacter cloacae complex
NZ_JWAV01000077.1	3793	4962	0	WP_024906429.1	ADA54_RS10775	GCF_001053955.1	DNA repair protein			Enterobacter cloacae	Bacteria; Proteobacteria; Gammaproteobacteria; Enterobacterales; Enterobacteriaceae; Enterobacter; Enterobacter cloacae complex
NZ_JWAV01000077.1	4963	5470	0	WP_048991071.1	ADA54_RS10780	GCF_001053955.1	siderophore-interacting protein	FAD_binding_9+SIP		Enterobacter cloacae	Bacteria; Proteobacteria; Gammaproteobacteria; Enterobacterales; Enterobacteriaceae; Enterobacter; Enterobacter cloacae complex
NZ_RYYT01000004.1	374525	375289	0	WP_130099808.1	ELE12_RS13205	GCF_004168465.1	protein phosphatase 2C domain-containing protein	PP2C_2		Siccibacter turicensis	Bacteria; Proteobacteria; Gammaproteobacteria; Enterobacterales; Enterobacteriaceae; Siccibacter
NZ_RYYT01000004.1	375286	377451	0	WP_130099809.1	ELE12_RS13210	GCF_004168465.1	topoisomerase	Pkinase+TM+TM+zf-C4_Topoisom		Siccibacter turicensis	Bacteria; Proteobacteria; Gammaproteobacteria; Enterobacterales; Enterobacteriaceae; Siccibacter
NZ_RYYT01000004.1	377477	377806	0	WP_130099810.1	ELE12_RS13215	GCF_004168465.1	nickel/cobalt homeostasis protein RcnB	SP+RcnB		Siccibacter turicensis	Bacteria; Proteobacteria; Gammaproteobacteria; Enterobacterales; Enterobacteriaceae; Siccibacter
NZ_RYYT01000004.1	377986	378963	0	WP_106877346.1	ELE12_RS13220	GCF_004168465.1	ATP-binding cassette domain-containing protein	ABC_tran+oligo_HPY	T1SS_abc	Siccibacter turicensis	Bacteria; Proteobacteria; Gammaproteobacteria; Enterobacterales; Enterobacteriaceae; Siccibacter
NZ_RYYT01000004.1	378960	379964	0	WP_130099811.1	ELE12_RS13225	GCF_004168465.1	ATP-binding cassette domain-containing protein	ABC_tran+oligo_HPY	T1SS_abc+T1SS_abc	Siccibacter turicensis	Bacteria; Proteobacteria; Gammaproteobacteria; Enterobacterales; Enterobacteriaceae; Siccibacter
NZ_RYYT01000004.1	379961	380911	0	WP_130099812.1	ELE12_RS13230	GCF_004168465.1	ABC transporter permease subunit	TM+TM+TM+TM+TM+TM		Siccibacter turicensis	Bacteria; Proteobacteria; Gammaproteobacteria; Enterobacterales; Enterobacteriaceae; Siccibacter
NZ_RYYT01000004.1	380912	381868	0	WP_106877349.1	ELE12_RS13235	GCF_004168465.1	ABC transporter permease	TM+TM+TM+TM+TM+TM		Siccibacter turicensis	Bacteria; Proteobacteria; Gammaproteobacteria; Enterobacterales; Enterobacteriaceae; Siccibacter
NZ_RYYT01000004.1	381933	383567	0	WP_130099934.1	ELE12_RS13240	GCF_004168465.1	ABC transporter substrate-binding protein	SBP_bac_5		Siccibacter turicensis	Bacteria; Proteobacteria; Gammaproteobacteria; Enterobacterales; Enterobacteriaceae; Siccibacter
NZ_RYYT01000004.1	383717	385102	0	WP_130099813.1	ELE12_RS13245	GCF_004168465.1	MFS transporter	TM+TM+TM+TM+TM+TM+TM+TM+TM+TM+TM+TM		Siccibacter turicensis	Bacteria; Proteobacteria; Gammaproteobacteria; Enterobacterales; Enterobacteriaceae; Siccibacter
NZ_RYYT01000004.1	385236	385670	0	WP_130099814.1	ELE12_RS13250	GCF_004168465.1	Shiga toxin A subunit	SP		Siccibacter turicensis	Bacteria; Proteobacteria; Gammaproteobacteria; Enterobacterales; Enterobacteriaceae; Siccibacter
NZ_RYYT01000004.1	385673	386041	1	WP_130099815.1	ELE12_RS13255	GCF_004168465.1	DUF2778 domain-containing protein	DUF2778		Siccibacter turicensis	Bacteria; Proteobacteria; Gammaproteobacteria; Enterobacterales; Enterobacteriaceae; Siccibacter
NZ_RYYT01000004.1	386041	386535	0	WP_130099816.1	ELE12_RS13260	GCF_004168465.1	type VI secretion system tube protein Hcp	T6SS_HCP	T6SSi_tssD	Siccibacter turicensis	Bacteria; Proteobacteria; Gammaproteobacteria; Enterobacterales; Enterobacteriaceae; Siccibacter
NZ_RYYT01000004.1	387088	387876	0	WP_130099817.1	ELE12_RS13265	GCF_004168465.1	hydroxyethylthiazole kinase	HK		Siccibacter turicensis	Bacteria; Proteobacteria; Gammaproteobacteria; Enterobacterales; Enterobacteriaceae; Siccibacter
NZ_RYYT01000004.1	387873	388673	0	WP_130099818.1	ELE12_RS13270	GCF_004168465.1	bifunctional hydroxymethylpyrimidine kinase/phosphomethylpyrimidine kinase	Phos_pyr_kin		Siccibacter turicensis	Bacteria; Proteobacteria; Gammaproteobacteria; Enterobacterales; Enterobacteriaceae; Siccibacter
NZ_RYYT01000004.1	388915	389802	0	WP_106877359.1	ELE12_RS13275	GCF_004168465.1	small-conductance mechanosensitive channel MscS	TM+TM+TM		Siccibacter turicensis	Bacteria; Proteobacteria; Gammaproteobacteria; Enterobacterales; Enterobacteriaceae; Siccibacter
NZ_RYYT01000004.1	390047	391099	0	WP_024547714.1	ELE12_RS13280	GCF_004168465.1	class I fructose-bisphosphate aldolase	DeoC		Siccibacter turicensis	Bacteria; Proteobacteria; Gammaproteobacteria; Enterobacterales; Enterobacteriaceae; Siccibacter
NZ_RYYT01000004.1	391395	392549	0	WP_130099819.1	ELE12_RS13285	GCF_004168465.1	enolase	MR_MLE_N+MR_MLE_C		Siccibacter turicensis	Bacteria; Proteobacteria; Gammaproteobacteria; Enterobacterales; Enterobacteriaceae; Siccibacter
NZ_RYYT01000004.1	392617	394248	0	WP_130099820.1	ELE12_RS13290	GCF_004168465.1	ABC transporter substrate-binding protein	SP+SBP_bac_5		Siccibacter turicensis	Bacteria; Proteobacteria; Gammaproteobacteria; Enterobacterales; Enterobacteriaceae; Siccibacter
NZ_RYYT01000004.1	394245	395282	0	WP_024547717.1	ELE12_RS13295	GCF_004168465.1	ABC transporter permease	SP+TM+TM+TM+TM+TM		Siccibacter turicensis	Bacteria; Proteobacteria; Gammaproteobacteria; Enterobacterales; Enterobacteriaceae; Siccibacter
NZ_RYYT01000004.1	395279	396184	0	WP_024547718.1	ELE12_RS13300	GCF_004168465.1	ABC transporter permease	TM+TM+TM+TM+TM+TM		Siccibacter turicensis	Bacteria; Proteobacteria; Gammaproteobacteria; Enterobacterales; Enterobacteriaceae; Siccibacter
NZ_RYYT01000004.1	396156	397019	0	WP_035885583.1	ELE12_RS13305	GCF_004168465.1	ABC transporter ATP-binding protein	ABC_tran+oligo_HPY	T1SS_abc	Siccibacter turicensis	Bacteria; Proteobacteria; Gammaproteobacteria; Enterobacterales; Enterobacteriaceae; Siccibacter
NZ_NRNP01000001.1	411788	412897	0	WP_038870667.1	CI866_RS01965	GCF_002978615.1	iron-sulfur cluster carrier protein ApbC	ParA		Cronobacter dublinensis	Bacteria; Proteobacteria; Gammaproteobacteria; Enterobacterales; Enterobacteriaceae; Cronobacter
NZ_NRNP01000001.1	412947	413372	0	WP_007750309.1	CI866_RS01970	GCF_002978615.1	GNAT family N-acetyltransferase	Acetyltransf_1		Cronobacter dublinensis	Bacteria; Proteobacteria; Gammaproteobacteria; Enterobacterales; Enterobacteriaceae; Cronobacter
NZ_NRNP01000001.1	413487	415172	0	WP_038870669.1	CI866_RS01975	GCF_002978615.1	sensor histidine kinase	TM+TM+TM+TM+TM+TM+GAF_3+His_kinase+HATPase_c		Cronobacter dublinensis	Bacteria; Proteobacteria; Gammaproteobacteria; Enterobacterales; Enterobacteriaceae; Cronobacter
NZ_NRNP01000001.1	415169	415894	0	WP_105636324.1	CI866_RS01980	GCF_002978615.1	two-component system response regulator YehT	Response_reg+LytTR		Cronobacter dublinensis	Bacteria; Proteobacteria; Gammaproteobacteria; Enterobacterales; Enterobacteriaceae; Cronobacter
NZ_NRNP01000001.1	416006	417550	0	WP_105633750.1	CI866_RS01985	GCF_002978615.1	methyl-accepting chemotaxis protein	TM+TM+HAMP+MCPsignal		Cronobacter dublinensis	Bacteria; Proteobacteria; Gammaproteobacteria; Enterobacterales; Enterobacteriaceae; Cronobacter
NZ_NRNP01000001.1	417762	418739	0	WP_105639440.1	CI866_RS01990	GCF_002978615.1	hypothetical protein	TM+TM+TM		Cronobacter dublinensis	Bacteria; Proteobacteria; Gammaproteobacteria; Enterobacterales; Enterobacteriaceae; Cronobacter
NZ_NRNP01000001.1	418747	419352	0	WP_105639441.1	CI866_RS01995	GCF_002978615.1	hypothetical protein	TM+TM+TM+TM		Cronobacter dublinensis	Bacteria; Proteobacteria; Gammaproteobacteria; Enterobacterales; Enterobacteriaceae; Cronobacter
NZ_NRNP01000001.1	419429	421159	0	WP_105639442.1	CI866_RS02000	GCF_002978615.1	ABC transporter ATP-binding protein	ABC_tran+ABC_tran	T1SS_abc+T1SS_abc+T1SS_abc	Cronobacter dublinensis	Bacteria; Proteobacteria; Gammaproteobacteria; Enterobacterales; Enterobacteriaceae; Cronobacter
NZ_NRNP01000001.1	421511	421837	0	WP_032967302.1	CI866_RS02005	GCF_002978615.1	nickel/cobalt efflux protein RcnB	SP+RcnB		Cronobacter dublinensis	Bacteria; Proteobacteria; Gammaproteobacteria; Enterobacterales; Enterobacteriaceae; Cronobacter
NZ_NRNP01000001.1	422079	422432	0	WP_105633785.1	CI866_RS02010	GCF_002978615.1	Shiga toxin A subunit			Cronobacter dublinensis	Bacteria; Proteobacteria; Gammaproteobacteria; Enterobacterales; Enterobacteriaceae; Cronobacter
NZ_NRNP01000001.1	422524	422892	1	WP_105639443.1	CI866_RS02015	GCF_002978615.1	DUF2778 domain-containing protein	DUF2778		Cronobacter dublinensis	Bacteria; Proteobacteria; Gammaproteobacteria; Enterobacterales; Enterobacteriaceae; Cronobacter
NZ_NRNP01000001.1	422892	423386	0	WP_105639444.1	CI866_RS02020	GCF_002978615.1	type VI secretion system tube protein Hcp	T6SS_HCP	T6SSi_tssD	Cronobacter dublinensis	Bacteria; Proteobacteria; Gammaproteobacteria; Enterobacterales; Enterobacteriaceae; Cronobacter
NZ_NRNP01000001.1	423779	424576	0	WP_105639445.1	CI866_RS02025	GCF_002978615.1	hydroxyethylthiazole kinase	HK		Cronobacter dublinensis	Bacteria; Proteobacteria; Gammaproteobacteria; Enterobacterales; Enterobacteriaceae; Cronobacter
NZ_NRNP01000001.1	424563	425363	0	WP_105639446.1	CI866_RS02030	GCF_002978615.1	bifunctional hydroxymethylpyrimidine kinase/phosphomethylpyrimidine kinase	Phos_pyr_kin		Cronobacter dublinensis	Bacteria; Proteobacteria; Gammaproteobacteria; Enterobacterales; Enterobacteriaceae; Cronobacter
NZ_NRNP01000001.1	425509	426561	0	WP_038870732.1	CI866_RS02035	GCF_002978615.1	class I fructose-bisphosphate aldolase	DeoC		Cronobacter dublinensis	Bacteria; Proteobacteria; Gammaproteobacteria; Enterobacterales; Enterobacteriaceae; Cronobacter
NZ_NRNP01000001.1	426776	427675	0	WP_038870679.1	CI866_RS02040	GCF_002978615.1	lipid kinase YegS	DAGK_cat		Cronobacter dublinensis	Bacteria; Proteobacteria; Gammaproteobacteria; Enterobacterales; Enterobacteriaceae; Cronobacter
NZ_NRNP01000001.1	427925	429286	0	WP_105639447.1	CI866_RS02045	GCF_002978615.1	U32 family peptidase	Peptidase_U32+Peptidase_U32_C		Cronobacter dublinensis	Bacteria; Proteobacteria; Gammaproteobacteria; Enterobacterales; Enterobacteriaceae; Cronobacter
NZ_NRNP01000001.1	429535	429777	0	WP_105639862.1	CI866_RS02050	GCF_002978615.1	hypothetical protein			Cronobacter dublinensis	Bacteria; Proteobacteria; Gammaproteobacteria; Enterobacterales; Enterobacteriaceae; Cronobacter
NZ_NRNP01000001.1	430307	431029	0	WP_007723432.1	CI866_RS02055	GCF_002978615.1	two-component system response regulator BaeR	Response_reg+Trans_reg_C		Cronobacter dublinensis	Bacteria; Proteobacteria; Gammaproteobacteria; Enterobacterales; Enterobacteriaceae; Cronobacter
NZ_NRNP01000001.1	431026	432450	0	WP_105639448.1	CI866_RS02060	GCF_002978615.1	two-component system sensor histidine kinase BaeA	TM+TM+HAMP+HisKA+HATPase_c		Cronobacter dublinensis	Bacteria; Proteobacteria; Gammaproteobacteria; Enterobacterales; Enterobacteriaceae; Cronobacter
NZ_NRNP01000001.1	432447	433862	0	WP_105639449.1	CI866_RS02065	GCF_002978615.1	multidrug transporter subunit MdtD	TM+TM+TM+TM+TM+TM+TM+TM+TM+TM+TM+TM+TM+TM		Cronobacter dublinensis	Bacteria; Proteobacteria; Gammaproteobacteria; Enterobacterales; Enterobacteriaceae; Cronobacter
NZ_NRNP01000001.1	950706	951512	0	WP_007723837.1	CI866_RS04550	GCF_002978615.1	peptide ABC transporter ATP-binding protein SapF	ABC_tran	T1SS_abc+T1SS_abc	Cronobacter dublinensis	Bacteria; Proteobacteria; Gammaproteobacteria; Enterobacterales; Enterobacteriaceae; Cronobacter
NZ_NRNP01000001.1	951514	952506	0	WP_007749517.1	CI866_RS04555	GCF_002978615.1	peptide ABC transporter ATP-binding protein SapD	ABC_tran+oligo_HPY	T1SS_abc+T1SS_abc	Cronobacter dublinensis	Bacteria; Proteobacteria; Gammaproteobacteria; Enterobacterales; Enterobacteriaceae; Cronobacter
NZ_NRNP01000001.1	952506	953396	0	WP_105639639.1	CI866_RS04560	GCF_002978615.1	peptide ABC transporter permease SapC	TM+TM+TM+TM+TM+TM		Cronobacter dublinensis	Bacteria; Proteobacteria; Gammaproteobacteria; Enterobacterales; Enterobacteriaceae; Cronobacter
NZ_NRNP01000001.1	953383	954348	0	WP_007723827.1	CI866_RS04565	GCF_002978615.1	peptide ABC transporter permease SapB	TM+TM+TM+TM+TM		Cronobacter dublinensis	Bacteria; Proteobacteria; Gammaproteobacteria; Enterobacterales; Enterobacteriaceae; Cronobacter
NZ_NRNP01000001.1	954345	955985	0	WP_007723824.1	CI866_RS04570	GCF_002978615.1	peptide ABC transporter substrate-binding protein SapA	SP+SBP_bac_5		Cronobacter dublinensis	Bacteria; Proteobacteria; Gammaproteobacteria; Enterobacterales; Enterobacteriaceae; Cronobacter
NZ_NRNP01000001.1	956083	957069	0	WP_038871789.1	CI866_RS04575	GCF_002978615.1	sigma-54-dependent Fis family transcriptional regulator	Sigma54_activat+HTH_8		Cronobacter dublinensis	Bacteria; Proteobacteria; Gammaproteobacteria; Enterobacterales; Enterobacteriaceae; Cronobacter
NZ_NRNP01000001.1	957238	957909	0	WP_007749508.1	CI866_RS04580	GCF_002978615.1	phage shock protein PspA	PspA_IM30		Cronobacter dublinensis	Bacteria; Proteobacteria; Gammaproteobacteria; Enterobacterales; Enterobacteriaceae; Cronobacter
NZ_NRNP01000001.1	957975	958199	0	WP_007723813.1	CI866_RS04585	GCF_002978615.1	envelope stress response membrane protein PspB	TM		Cronobacter dublinensis	Bacteria; Proteobacteria; Gammaproteobacteria; Enterobacterales; Enterobacteriaceae; Cronobacter
NZ_NRNP01000001.1	958199	958555	0	WP_105639640.1	CI866_RS04590	GCF_002978615.1	envelope stress response membrane protein PspC	TM		Cronobacter dublinensis	Bacteria; Proteobacteria; Gammaproteobacteria; Enterobacterales; Enterobacteriaceae; Cronobacter
NZ_NRNP01000001.1	958600	958842	0	WP_038871670.1	CI866_RS04595	GCF_002978615.1	phage-shock protein	TM		Cronobacter dublinensis	Bacteria; Proteobacteria; Gammaproteobacteria; Enterobacterales; Enterobacteriaceae; Cronobacter
NZ_NRNP01000001.1	959066	959431	1	WP_007723802.1	CI866_RS04600	GCF_002978615.1	DUF2778 domain-containing protein	DUF2778		Cronobacter dublinensis	Bacteria; Proteobacteria; Gammaproteobacteria; Enterobacterales; Enterobacteriaceae; Cronobacter
NZ_NRNP01000001.1	959428	959766	0	WP_038871671.1	CI866_RS04605	GCF_002978615.1	hypothetical protein	SP		Cronobacter dublinensis	Bacteria; Proteobacteria; Gammaproteobacteria; Enterobacterales; Enterobacteriaceae; Cronobacter
NZ_NRNP01000001.1	960000	961715	0	WP_105639641.1	CI866_RS04610	GCF_002978615.1	sugar phosphorylase	Alpha-amylase+DUF3459		Cronobacter dublinensis	Bacteria; Proteobacteria; Gammaproteobacteria; Enterobacterales; Enterobacteriaceae; Cronobacter
NZ_NRNP01000001.1	961728	963020	0	WP_105639642.1	CI866_RS04615	GCF_002978615.1	sugar ABC transporter substrate-binding protein	SP+SBP_bac_1		Cronobacter dublinensis	Bacteria; Proteobacteria; Gammaproteobacteria; Enterobacterales; Enterobacteriaceae; Cronobacter
NZ_NRNP01000001.1	963044	963925	0	WP_038871683.1	CI866_RS04620	GCF_002978615.1	sugar ABC transporter permease	TM+TM+TM+TM+TM+TM		Cronobacter dublinensis	Bacteria; Proteobacteria; Gammaproteobacteria; Enterobacterales; Enterobacteriaceae; Cronobacter
NZ_NRNP01000001.1	963912	964754	0	WP_105639643.1	CI866_RS04625	GCF_002978615.1	sugar ABC transporter permease	TM+TM+TM+TM+TM+TM		Cronobacter dublinensis	Bacteria; Proteobacteria; Gammaproteobacteria; Enterobacterales; Enterobacteriaceae; Cronobacter
NZ_NRNP01000001.1	964780	965829	0	WP_007749491.1	CI866_RS04630	GCF_002978615.1	zinc-type alcohol dehydrogenase YcjQ	ADH_zinc_N		Cronobacter dublinensis	Bacteria; Proteobacteria; Gammaproteobacteria; Enterobacterales; Enterobacteriaceae; Cronobacter
NZ_NRNP01000001.1	965848	966588	0	WP_105639644.1	CI866_RS04635	GCF_002978615.1	hypothetical protein	AP_endonuc_2+TM		Cronobacter dublinensis	Bacteria; Proteobacteria; Gammaproteobacteria; Enterobacterales; Enterobacteriaceae; Cronobacter
NZ_NRNP01000001.1	966513	967799	0	WP_105639141.1	CI866_RS04640	GCF_002978615.1	site-specific integrase	Arm-DNA-bind_2+Phage_int_SAM_3+Phage_integrase		Cronobacter dublinensis	Bacteria; Proteobacteria; Gammaproteobacteria; Enterobacterales; Enterobacteriaceae; Cronobacter
NZ_NRNP01000001.1	967826	968077	0	WP_007749489.1	CI866_RS04645	GCF_002978615.1	excisionase	DUF1233		Cronobacter dublinensis	Bacteria; Proteobacteria; Gammaproteobacteria; Enterobacterales; Enterobacteriaceae; Cronobacter
NZ_NRNP01000001.1	968158	969258	0	WP_105632252.1	CI866_RS04650	GCF_002978615.1	hypothetical protein	AAA_24		Cronobacter dublinensis	Bacteria; Proteobacteria; Gammaproteobacteria; Enterobacterales; Enterobacteriaceae; Cronobacter
NZ_ANIA01000006.1	79085	80287	0	WP_006812438.1	D912_RS0114495	GCF_000328905.1	sodium/glutamate symporter	Glt_symporter		Enterobacter hormaechei YT2	Bacteria; Proteobacteria; Gammaproteobacteria; Enterobacterales; Enterobacteriaceae; Enterobacter; Enterobacter cloacae complex
NZ_ANIA01000006.1	80513	81904	0	WP_015570053.1	D912_RS0114500	GCF_000328905.1	uracil-xanthine permease	Xan_ur_permease		Enterobacter hormaechei YT2	Bacteria; Proteobacteria; Gammaproteobacteria; Enterobacterales; Enterobacteriaceae; Enterobacter; Enterobacter cloacae complex
NZ_ANIA01000006.1	82023	83717	0	WP_017693973.1	D912_RS0114505	GCF_000328905.1	AsmA family protein	TM		Enterobacter hormaechei YT2	Bacteria; Proteobacteria; Gammaproteobacteria; Enterobacterales; Enterobacteriaceae; Enterobacter; Enterobacter cloacae complex
NZ_ANIA01000006.1	83846	86164	0	WP_017693974.1	D912_RS0114510	GCF_000328905.1	alpha-xylosidase	Gal_mutarotas_2+Glyco_hydro_31		Enterobacter hormaechei YT2	Bacteria; Proteobacteria; Gammaproteobacteria; Enterobacterales; Enterobacteriaceae; Enterobacter; Enterobacter cloacae complex
NZ_ANIA01000006.1	86177	87568	0	WP_017693975.1	D912_RS0114515	GCF_000328905.1	glycoside-pentoside-hexuronide family transporter	TM+TM+TM+TM+TM+TM+TM+TM+TM+TM+TM		Enterobacter hormaechei YT2	Bacteria; Proteobacteria; Gammaproteobacteria; Enterobacterales; Enterobacteriaceae; Enterobacter; Enterobacter cloacae complex
NZ_ANIA01000006.1	87958	88824	0	WP_017693976.1	D912_RS0114525	GCF_000328905.1	hypothetical protein			Enterobacter hormaechei YT2	Bacteria; Proteobacteria; Gammaproteobacteria; Enterobacterales; Enterobacteriaceae; Enterobacter; Enterobacter cloacae complex
NZ_ANIA01000006.1	88861	89064	0	WP_017693977.1	D912_RS0114530	GCF_000328905.1	toxin-antitoxin system HicB family antitoxin	HicB		Enterobacter hormaechei YT2	Bacteria; Proteobacteria; Gammaproteobacteria; Enterobacterales; Enterobacteriaceae; Enterobacter; Enterobacter cloacae complex
NZ_ANIA01000006.1	89201	89542	0	WP_006812446.1	D912_RS0114535	GCF_000328905.1	type I addiction module toxin, SymE family	SymE_toxin		Enterobacter hormaechei YT2	Bacteria; Proteobacteria; Gammaproteobacteria; Enterobacterales; Enterobacteriaceae; Enterobacter; Enterobacter cloacae complex
NZ_ANIA01000006.1	89646	90629	0	WP_017693978.1	D912_RS0114540	GCF_000328905.1	2-hydroxyacid dehydrogenase	Virulence_RhuM		Enterobacter hormaechei YT2	Bacteria; Proteobacteria; Gammaproteobacteria; Enterobacterales; Enterobacteriaceae; Enterobacter; Enterobacter cloacae complex
NZ_ANIA01000006.1	90893	91378	0	WP_017693979.1	D912_RS0114545	GCF_000328905.1	type VI secretion system tube protein Hcp	T6SS_HCP	T6SSi_tssD	Enterobacter hormaechei YT2	Bacteria; Proteobacteria; Gammaproteobacteria; Enterobacterales; Enterobacteriaceae; Enterobacter; Enterobacter cloacae complex
NZ_ANIA01000006.1	91388	91753	1	WP_071591749.1	D912_RS1000000124000	GCF_000328905.1	DUF2778 domain-containing protein	DUF2778		Enterobacter hormaechei YT2	Bacteria; Proteobacteria; Gammaproteobacteria; Enterobacterales; Enterobacteriaceae; Enterobacter; Enterobacter cloacae complex
NZ_ANIA01000006.1	91816	92337	0	WP_017383638.1	D912_RS0114550	GCF_000328905.1	hypothetical protein			Enterobacter hormaechei YT2	Bacteria; Proteobacteria; Gammaproteobacteria; Enterobacterales; Enterobacteriaceae; Enterobacter; Enterobacter cloacae complex
NZ_ANIA01000006.1	92370	92813	0	WP_017693980.1	D912_RS0114555	GCF_000328905.1	GNAT family N-acetyltransferase	Acetyltransf_10		Enterobacter hormaechei YT2	Bacteria; Proteobacteria; Gammaproteobacteria; Enterobacterales; Enterobacteriaceae; Enterobacter; Enterobacter cloacae complex
NZ_ANIA01000006.1	92862	93743	0	WP_017383640.1	D912_RS0114560	GCF_000328905.1	AraC family transcriptional regulator	DJ-1_PfpI+HTH_18		Enterobacter hormaechei YT2	Bacteria; Proteobacteria; Gammaproteobacteria; Enterobacterales; Enterobacteriaceae; Enterobacter; Enterobacter cloacae complex
NZ_ANIA01000006.1	93986	94465	0	WP_017693981.1	D912_RS0114565	GCF_000328905.1	hypothetical protein			Enterobacter hormaechei YT2	Bacteria; Proteobacteria; Gammaproteobacteria; Enterobacterales; Enterobacteriaceae; Enterobacter; Enterobacter cloacae complex
NZ_ANIA01000006.1	94467	95255	0	WP_017693982.1	D912_RS0114570	GCF_000328905.1	transcriptional regulator	Trans_reg_C+TM		Enterobacter hormaechei YT2	Bacteria; Proteobacteria; Gammaproteobacteria; Enterobacterales; Enterobacteriaceae; Enterobacter; Enterobacter cloacae complex
NZ_ANIA01000006.1	96090	96692	0	WP_015570068.1	D912_RS0114575	GCF_000328905.1	DNA-binding response regulator	GerE		Enterobacter hormaechei YT2	Bacteria; Proteobacteria; Gammaproteobacteria; Enterobacterales; Enterobacteriaceae; Enterobacter; Enterobacter cloacae complex
NZ_ANIA01000006.1	96745	97329	0	WP_015570069.1	D912_RS0114580	GCF_000328905.1	type 1 fimbrial protein	Fimbrial		Enterobacter hormaechei YT2	Bacteria; Proteobacteria; Gammaproteobacteria; Enterobacterales; Enterobacteriaceae; Enterobacter; Enterobacter cloacae complex
NZ_ANIA01000006.1	97383	98060	0	WP_017693983.1	D912_RS0114585	GCF_000328905.1	fimbrial assembly chaperone	PapD_N+PapD_C		Enterobacter hormaechei YT2	Bacteria; Proteobacteria; Gammaproteobacteria; Enterobacterales; Enterobacteriaceae; Enterobacter; Enterobacter cloacae complex
NZ_ANIA01000006.1	98084	100609	0	WP_017693984.1	D912_RS0114590	GCF_000328905.1	fimbrial biogenesis outer membrane usher protein	SP+PapC_N+Usher+PapC_C		Enterobacter hormaechei YT2	Bacteria; Proteobacteria; Gammaproteobacteria; Enterobacterales; Enterobacteriaceae; Enterobacter; Enterobacter cloacae complex
NZ_ANIA01000006.1	100600	101118	0	WP_015570071.1	D912_RS0114595	GCF_000328905.1	type 1 fimbrial protein	Fimbrial		Enterobacter hormaechei YT2	Bacteria; Proteobacteria; Gammaproteobacteria; Enterobacterales; Enterobacteriaceae; Enterobacter; Enterobacter cloacae complex
NZ_NNNJ01000143.1	358	597	0	WP_031854630.1	CGH78_RS25250	GCF_006374955.1	hypothetical protein			Vibrio parahaemolyticus	Bacteria; Proteobacteria; Gammaproteobacteria; Vibrionales; Vibrionaceae; Vibrio
NZ_NNNJ01000143.1	651	719	0	WP_079386035.1	CGH78_RS25255	GCF_006374955.1	DUF3265 domain-containing protein	DUF3265		Vibrio parahaemolyticus	Bacteria; Proteobacteria; Gammaproteobacteria; Vibrionales; Vibrionaceae; Vibrio
NZ_NNNJ01000143.1	839	1252	0	WP_050498074.1	CGH78_RS25260	GCF_006374955.1	hypothetical protein			Vibrio parahaemolyticus	Bacteria; Proteobacteria; Gammaproteobacteria; Vibrionales; Vibrionaceae; Vibrio
NZ_NNNJ01000143.1	1363	1755	0	WP_140203833.1	CGH78_RS25270	GCF_006374955.1	hypothetical protein			Vibrio parahaemolyticus	Bacteria; Proteobacteria; Gammaproteobacteria; Vibrionales; Vibrionaceae; Vibrio
NZ_NNNJ01000143.1	1967	2671	0	WP_140203834.1	CGH78_RS25275	GCF_006374955.1	class I SAM-dependent methyltransferase	Methyltransf_11		Vibrio parahaemolyticus	Bacteria; Proteobacteria; Gammaproteobacteria; Vibrionales; Vibrionaceae; Vibrio
NZ_NNNJ01000143.1	2911	3282	1	WP_140203835.1	CGH78_RS25280	GCF_006374955.1	DUF2778 domain-containing protein	DUF2778		Vibrio parahaemolyticus	Bacteria; Proteobacteria; Gammaproteobacteria; Vibrionales; Vibrionaceae; Vibrio
NZ_MJLW01000066.1	187	378	0	WP_095848959.1	BIY27_RS24470	GCF_003666225.1	oxalurate catabolism protein HpxX	DUF4089		Gibbsiella quercinecans	Bacteria; Proteobacteria; Gammaproteobacteria; Enterobacterales; Enterobacteriaceae; Gibbsiella
NZ_MJLW01000066.1	375	1775	0	WP_121555662.1	BIY27_RS24475	GCF_003666225.1	AtzE family amidohydrolase	Amidase		Gibbsiella quercinecans	Bacteria; Proteobacteria; Gammaproteobacteria; Enterobacterales; Enterobacteriaceae; Gibbsiella
NZ_MJLW01000066.1	1779	2162	0	WP_095845856.1	BIY27_RS24480	GCF_003666225.1	oxalurate catabolism protein HpxZ	DUF3225		Gibbsiella quercinecans	Bacteria; Proteobacteria; Gammaproteobacteria; Enterobacterales; Enterobacteriaceae; Gibbsiella
NZ_MJLW01000066.1	2170	3048	0	WP_121555663.1	BIY27_RS24485	GCF_003666225.1	siderophore-interacting protein	FAD_binding_9+SIP		Gibbsiella quercinecans	Bacteria; Proteobacteria; Gammaproteobacteria; Enterobacterales; Enterobacteriaceae; Gibbsiella
NZ_MJLW01000066.1	3258	3692	0	WP_121555664.1	BIY27_RS24490	GCF_003666225.1	Shiga toxin A subunit	SP		Gibbsiella quercinecans	Bacteria; Proteobacteria; Gammaproteobacteria; Enterobacterales; Enterobacteriaceae; Gibbsiella
NZ_MJLW01000066.1	3697	4065	1	WP_121555665.1	BIY27_RS24495	GCF_003666225.1	DUF2778 domain-containing protein	DUF2778		Gibbsiella quercinecans	Bacteria; Proteobacteria; Gammaproteobacteria; Enterobacterales; Enterobacteriaceae; Gibbsiella
NZ_MJLW01000066.1	4065	4556	0	WP_121555666.1	BIY27_RS24500	GCF_003666225.1	type VI secretion system tube protein Hcp	T6SS_HCP	T6SSi_tssD	Gibbsiella quercinecans	Bacteria; Proteobacteria; Gammaproteobacteria; Enterobacterales; Enterobacteriaceae; Gibbsiella
NZ_MJLW01000066.1	4780	5718	0	WP_121555667.1	BIY27_RS24505	GCF_003666225.1	allantoinase PuuE	Polysacc_deac_1		Gibbsiella quercinecans	Bacteria; Proteobacteria; Gammaproteobacteria; Enterobacterales; Enterobacteriaceae; Gibbsiella
NZ_MJLW01000066.1	5737	6480	0	WP_121555668.1	BIY27_RS24510	GCF_003666225.1	Asp/Glu racemase	Asp_Glu_race		Gibbsiella quercinecans	Bacteria; Proteobacteria; Gammaproteobacteria; Enterobacterales; Enterobacteriaceae; Gibbsiella
NZ_MJLW01000066.1	6477	7196	0	WP_121555669.1	BIY27_RS24515	GCF_003666225.1	GntR family transcriptional regulator	GntR+FCD		Gibbsiella quercinecans	Bacteria; Proteobacteria; Gammaproteobacteria; Enterobacterales; Enterobacteriaceae; Gibbsiella
NZ_MJLW01000066.1	7358	8818	0	WP_121555670.1	BIY27_RS24520	GCF_003666225.1	NCS1 family nucleobase:cation symporter-1	TM+TM+TM+TM+TM+TM+TM+TM+TM+TM+TM		Gibbsiella quercinecans	Bacteria; Proteobacteria; Gammaproteobacteria; Enterobacterales; Enterobacteriaceae; Gibbsiella
NZ_MJLW01000066.1	8895	9593	0	WP_121555671.1	BIY27_RS24525	GCF_003666225.1	response regulator	Response_reg+CitT+HTH_IclR		Gibbsiella quercinecans	Bacteria; Proteobacteria; Gammaproteobacteria; Enterobacterales; Enterobacteriaceae; Gibbsiella
NZ_MJLW01000066.1	9583	11220	0	WP_121555672.1	BIY27_RS24530	GCF_003666225.1	sensor histidine kinase	TM+sCache_3_2+TM+PAS_8+SPOB_a+HATPase_c		Gibbsiella quercinecans	Bacteria; Proteobacteria; Gammaproteobacteria; Enterobacterales; Enterobacteriaceae; Gibbsiella
NZ_MJLW01000066.1	11555	12919	0	WP_095845864.1	BIY27_RS24535	GCF_003666225.1	malate permease	TM+TM+TM+TM+TM+TM+TM+TM+TM+TM+TM+TM		Gibbsiella quercinecans	Bacteria; Proteobacteria; Gammaproteobacteria; Enterobacterales; Enterobacteriaceae; Gibbsiella
NZ_MJLW01000066.1	12941	13804	0	WP_095845865.1	BIY27_RS24540	GCF_003666225.1	FAA hydrolase family protein	FAA_hydrolase		Gibbsiella quercinecans	Bacteria; Proteobacteria; Gammaproteobacteria; Enterobacterales; Enterobacteriaceae; Gibbsiella
NZ_MJLW01000066.1	13821	14840	0	WP_121555673.1	BIY27_RS24545	GCF_003666225.1	[citrate (pro-3S)-lyase] ligase	Acetyltransf_10+Citrate_ly_lig		Gibbsiella quercinecans	Bacteria; Proteobacteria; Gammaproteobacteria; Enterobacterales; Enterobacteriaceae; Gibbsiella
NZ_SMCR01000004.1	67781	69796	0	WP_131865495.1	EDC52_RS10125	GCF_004343195.1	FUSC family protein	TM+TM+TM+TM+TM+TM+TM+TM+TM+TM+TM		Biostraticola tofi	Bacteria; Proteobacteria; Gammaproteobacteria; Enterobacterales; Enterobacteriaceae; Biostraticola
NZ_SMCR01000004.1	69875	70324	0	WP_131865496.1	EDC52_RS10130	GCF_004343195.1	MarR family transcriptional regulator	MarR_2		Biostraticola tofi	Bacteria; Proteobacteria; Gammaproteobacteria; Enterobacterales; Enterobacteriaceae; Biostraticola
NZ_SMCR01000004.1	70602	71741	0	WP_131865216.1	EDC52_RS10135	GCF_004343195.1	glycoside hydrolase family 105 protein	Glyco_hydro_88		Biostraticola tofi	Bacteria; Proteobacteria; Gammaproteobacteria; Enterobacterales; Enterobacteriaceae; Biostraticola
NZ_SMCR01000004.1	71746	73341	0	WP_131865217.1	EDC52_RS10140	GCF_004343195.1	MFS transporter	TM+TM+TM+TM+TM+TM+TM+TM+TM+TM+TM+TM		Biostraticola tofi	Bacteria; Proteobacteria; Gammaproteobacteria; Enterobacterales; Enterobacteriaceae; Biostraticola
NZ_SMCR01000004.1	73576	74289	0	WP_131865218.1	EDC52_RS10145	GCF_004343195.1	L-fucose operon activator	HTH_DeoR+DeoRC		Biostraticola tofi	Bacteria; Proteobacteria; Gammaproteobacteria; Enterobacterales; Enterobacteriaceae; Biostraticola
NZ_SMCR01000004.1	74764	75063	0	WP_131865497.1	EDC52_RS10150	GCF_004343195.1	DUF3817 domain-containing protein	TM+TM+TM		Biostraticola tofi	Bacteria; Proteobacteria; Gammaproteobacteria; Enterobacterales; Enterobacteriaceae; Biostraticola
NZ_SMCR01000004.1	75085	75522	0	WP_131865219.1	EDC52_RS10155	GCF_004343195.1	hypothetical protein	TM+TM+TM+TM		Biostraticola tofi	Bacteria; Proteobacteria; Gammaproteobacteria; Enterobacterales; Enterobacteriaceae; Biostraticola
NZ_SMCR01000004.1	75517	76377	0	WP_131865498.1	EDC52_RS10160	GCF_004343195.1	SDR family oxidoreductase	NAD_binding_10		Biostraticola tofi	Bacteria; Proteobacteria; Gammaproteobacteria; Enterobacterales; Enterobacteriaceae; Biostraticola
NZ_SMCR01000004.1	76462	76881	0	WP_131865220.1	EDC52_RS10165	GCF_004343195.1	transcriptional regulator	HxlR		Biostraticola tofi	Bacteria; Proteobacteria; Gammaproteobacteria; Enterobacterales; Enterobacteriaceae; Biostraticola
NZ_SMCR01000004.1	77003	77386	0	WP_131865221.1	EDC52_RS10170	GCF_004343195.1	hypothetical protein	SP		Biostraticola tofi	Bacteria; Proteobacteria; Gammaproteobacteria; Enterobacterales; Enterobacteriaceae; Biostraticola
NZ_SMCR01000004.1	77383	77739	1	WP_131865222.1	EDC52_RS10175	GCF_004343195.1	DUF2778 domain-containing protein	DUF2778		Biostraticola tofi	Bacteria; Proteobacteria; Gammaproteobacteria; Enterobacterales; Enterobacteriaceae; Biostraticola
NZ_SMCR01000004.1	78046	79233	0	WP_131865223.1	EDC52_RS10180	GCF_004343195.1	xylose operon transcription regulator XylR	Peripla_BP_3+HTH_18		Biostraticola tofi	Bacteria; Proteobacteria; Gammaproteobacteria; Enterobacterales; Enterobacteriaceae; Biostraticola
NZ_SMCR01000004.1	79390	80853	0	WP_131865224.1	EDC52_RS10185	GCF_004343195.1	xylulokinase	FGGY_N+FGGY_C		Biostraticola tofi	Bacteria; Proteobacteria; Gammaproteobacteria; Enterobacterales; Enterobacteriaceae; Biostraticola
NZ_SMCR01000004.1	80921	82240	0	WP_131865225.1	EDC52_RS10190	GCF_004343195.1	xylose isomerase			Biostraticola tofi	Bacteria; Proteobacteria; Gammaproteobacteria; Enterobacterales; Enterobacteriaceae; Biostraticola
NZ_SMCR01000004.1	82687	83682	0	WP_131865226.1	EDC52_RS10195	GCF_004343195.1	D-xylose ABC transporter substrate-binding protein	SP+Peripla_BP_4		Biostraticola tofi	Bacteria; Proteobacteria; Gammaproteobacteria; Enterobacterales; Enterobacteriaceae; Biostraticola
NZ_SMCR01000004.1	83759	85303	0	WP_131865227.1	EDC52_RS10200	GCF_004343195.1	xylose ABC transporter ATP-binding protein	ABC_tran+ABC_tran	T1SS_abc+T1SS_abc	Biostraticola tofi	Bacteria; Proteobacteria; Gammaproteobacteria; Enterobacterales; Enterobacteriaceae; Biostraticola
NZ_SMCR01000004.1	85281	86450	0	WP_131865228.1	EDC52_RS10205	GCF_004343195.1	sugar ABC transporter permease	TM+TM+TM+TM+TM+TM+TM+TM+TM+TM+TM		Biostraticola tofi	Bacteria; Proteobacteria; Gammaproteobacteria; Enterobacterales; Enterobacteriaceae; Biostraticola
NZ_SMCR01000004.1	86724	87977	0	WP_131865229.1	EDC52_RS10210	GCF_004343195.1	HlyD family efflux transporter periplasmic adaptor subunit	TM+HlyD_3		Biostraticola tofi	Bacteria; Proteobacteria; Gammaproteobacteria; Enterobacterales; Enterobacteriaceae; Biostraticola
NZ_SMCR01000004.1	88067	88672	0	WP_131865230.1	EDC52_RS10215	GCF_004343195.1	Tat proofreading chaperone DmsD	Nitrate_red_del		Biostraticola tofi	Bacteria; Proteobacteria; Gammaproteobacteria; Enterobacterales; Enterobacteriaceae; Biostraticola
NZ_SMCR01000004.1	88717	89577	0	WP_131865231.1	EDC52_RS10220	GCF_004343195.1	dimethyl sulfoxide reductase anchor subunit	TM+TM+TM+TM+TM+TM+TM+TM		Biostraticola tofi	Bacteria; Proteobacteria; Gammaproteobacteria; Enterobacterales; Enterobacteriaceae; Biostraticola
NZ_SMCR01000004.1	89579	90196	0	WP_131865232.1	EDC52_RS10225	GCF_004343195.1	dimethylsulfoxide reductase subunit B	Fer4_9+Fer4_11		Biostraticola tofi	Bacteria; Proteobacteria; Gammaproteobacteria; Enterobacterales; Enterobacteriaceae; Biostraticola
NZ_CP017183.1	85723	86241	0	WP_022650129.1	BFV63_RS00425	GCF_001729785.1	type 1 fimbrial protein	Fimbrial		Enterobacter hormaechei subsp. xiangfangensis	Bacteria; Proteobacteria; Gammaproteobacteria; Enterobacterales; Enterobacteriaceae; Enterobacter; Enterobacter cloacae complex
NZ_CP017183.1	86232	88757	0	WP_057058944.1	BFV63_RS00430	GCF_001729785.1	fimbrial biogenesis outer membrane usher protein	SP+PapC_N+Usher+PapC_C		Enterobacter hormaechei subsp. xiangfangensis	Bacteria; Proteobacteria; Gammaproteobacteria; Enterobacterales; Enterobacteriaceae; Enterobacter; Enterobacter cloacae complex
NZ_CP017183.1	88781	89458	0	WP_023323945.1	BFV63_RS00435	GCF_001729785.1	pilus assembly protein, chaperone PapD	PapD_N+PapD_C		Enterobacter hormaechei subsp. xiangfangensis	Bacteria; Proteobacteria; Gammaproteobacteria; Enterobacterales; Enterobacteriaceae; Enterobacter; Enterobacter cloacae complex
NZ_CP017183.1	89512	90096	0	WP_003860947.1	BFV63_RS00440	GCF_001729785.1	type 1 fimbrial protein	Fimbrial		Enterobacter hormaechei subsp. xiangfangensis	Bacteria; Proteobacteria; Gammaproteobacteria; Enterobacterales; Enterobacteriaceae; Enterobacter; Enterobacter cloacae complex
NZ_CP017183.1	90149	90751	0	WP_022650132.1	BFV63_RS00445	GCF_001729785.1	DNA-binding response regulator	GerE		Enterobacter hormaechei subsp. xiangfangensis	Bacteria; Proteobacteria; Gammaproteobacteria; Enterobacterales; Enterobacteriaceae; Enterobacter; Enterobacter cloacae complex
NZ_CP017183.1	91586	92374	0	WP_022650133.1	BFV63_RS00450	GCF_001729785.1	transcriptional regulator	Trans_reg_C		Enterobacter hormaechei subsp. xiangfangensis	Bacteria; Proteobacteria; Gammaproteobacteria; Enterobacterales; Enterobacteriaceae; Enterobacter; Enterobacter cloacae complex
NZ_CP017183.1	92376	92855	0	WP_017693981.1	BFV63_RS00455	GCF_001729785.1	hypothetical protein			Enterobacter hormaechei subsp. xiangfangensis	Bacteria; Proteobacteria; Gammaproteobacteria; Enterobacterales; Enterobacteriaceae; Enterobacter; Enterobacter cloacae complex
NZ_CP017183.1	93098	93979	0	WP_032608178.1	BFV63_RS00460	GCF_001729785.1	helix-turn-helix domain-containing protein	DJ-1_PfpI+HTH_18		Enterobacter hormaechei subsp. xiangfangensis	Bacteria; Proteobacteria; Gammaproteobacteria; Enterobacterales; Enterobacteriaceae; Enterobacter; Enterobacter cloacae complex
NZ_CP017183.1	94028	94471	0	WP_017383639.1	BFV63_RS00465	GCF_001729785.1	GNAT family N-acetyltransferase	Acetyltransf_10		Enterobacter hormaechei subsp. xiangfangensis	Bacteria; Proteobacteria; Gammaproteobacteria; Enterobacterales; Enterobacteriaceae; Enterobacter; Enterobacter cloacae complex
NZ_CP017183.1	94504	95025	0	WP_032608180.1	BFV63_RS00470	GCF_001729785.1	hypothetical protein			Enterobacter hormaechei subsp. xiangfangensis	Bacteria; Proteobacteria; Gammaproteobacteria; Enterobacterales; Enterobacteriaceae; Enterobacter; Enterobacter cloacae complex
NZ_CP017183.1	95088	95453	1	WP_023323947.1	BFV63_RS22270	GCF_001729785.1	DUF2778 domain-containing protein	DUF2778		Enterobacter hormaechei subsp. xiangfangensis	Bacteria; Proteobacteria; Gammaproteobacteria; Enterobacterales; Enterobacteriaceae; Enterobacter; Enterobacter cloacae complex
NZ_CP017183.1	95463	95948	0	WP_023323948.1	BFV63_RS00475	GCF_001729785.1	type VI secretion system tube protein Hcp	T6SS_HCP	T6SSi_tssD	Enterobacter hormaechei subsp. xiangfangensis	Bacteria; Proteobacteria; Gammaproteobacteria; Enterobacterales; Enterobacteriaceae; Enterobacter; Enterobacter cloacae complex
NZ_CP017183.1	96325	96621	0	WP_023323949.1	BFV63_RS00480	GCF_001729785.1	type I addiction module toxin, SymE family	SymE_toxin		Enterobacter hormaechei subsp. xiangfangensis	Bacteria; Proteobacteria; Gammaproteobacteria; Enterobacterales; Enterobacteriaceae; Enterobacter; Enterobacter cloacae complex
NZ_CP017183.1	96750	96920	0	WP_065186978.1	BFV63_RS00485	GCF_001729785.1	DUF3950 domain-containing protein	DUF3950		Enterobacter hormaechei subsp. xiangfangensis	Bacteria; Proteobacteria; Gammaproteobacteria; Enterobacterales; Enterobacteriaceae; Enterobacter; Enterobacter cloacae complex
NZ_CP017183.1	97073	97939	0	WP_050583630.1	BFV63_RS00490	GCF_001729785.1	hypothetical protein	DUF3800		Enterobacter hormaechei subsp. xiangfangensis	Bacteria; Proteobacteria; Gammaproteobacteria; Enterobacterales; Enterobacteriaceae; Enterobacter; Enterobacter cloacae complex
NZ_CP017183.1	98337	99728	0	WP_048241581.1	BFV63_RS00500	GCF_001729785.1	glycoside-pentoside-hexuronide family transporter	TM+TM+TM+TM+TM+TM+TM+TM+TM+TM+TM		Enterobacter hormaechei subsp. xiangfangensis	Bacteria; Proteobacteria; Gammaproteobacteria; Enterobacterales; Enterobacteriaceae; Enterobacter; Enterobacter cloacae complex
NZ_CP017183.1	99741	102059	0	WP_048241579.1	BFV63_RS00505	GCF_001729785.1	alpha-xylosidase	Gal_mutarotas_2+Glyco_hydro_31		Enterobacter hormaechei subsp. xiangfangensis	Bacteria; Proteobacteria; Gammaproteobacteria; Enterobacterales; Enterobacteriaceae; Enterobacter; Enterobacter cloacae complex
NZ_CP017183.1	102144	103838	0	WP_048210834.1	BFV63_RS00510	GCF_001729785.1	AsmA family protein	TM		Enterobacter hormaechei subsp. xiangfangensis	Bacteria; Proteobacteria; Gammaproteobacteria; Enterobacterales; Enterobacteriaceae; Enterobacter; Enterobacter cloacae complex
NZ_CP017183.1	103957	105348	0	WP_003860925.1	BFV63_RS00515	GCF_001729785.1	xanthine permease	Xan_ur_permease		Enterobacter hormaechei subsp. xiangfangensis	Bacteria; Proteobacteria; Gammaproteobacteria; Enterobacterales; Enterobacteriaceae; Enterobacter; Enterobacter cloacae complex
NZ_CP017183.1	105574	106776	0	WP_006812438.1	BFV63_RS00520	GCF_001729785.1	sodium/glutamate symporter	Glt_symporter		Enterobacter hormaechei subsp. xiangfangensis	Bacteria; Proteobacteria; Gammaproteobacteria; Enterobacterales; Enterobacteriaceae; Enterobacter; Enterobacter cloacae complex
NZ_CP017183.1	106780	108861	0	WP_045897271.1	BFV63_RS00525	GCF_001729785.1	ATP-dependent DNA helicase RecG	RecG_wedge+DEAD+Helicase_C		Enterobacter hormaechei subsp. xiangfangensis	Bacteria; Proteobacteria; Gammaproteobacteria; Enterobacterales; Enterobacteriaceae; Enterobacter; Enterobacter cloacae complex
NZ_CP017183.1	1185093	1185434	0	WP_003858880.1	BFV63_RS05565	GCF_001729785.1	RamA family antibiotic efflux transcriptional regulator	HTH_18		Enterobacter hormaechei subsp. xiangfangensis	Bacteria; Proteobacteria; Gammaproteobacteria; Enterobacterales; Enterobacteriaceae; Enterobacter; Enterobacter cloacae complex
NZ_CP017183.1	1185541	1187685	0	WP_023324272.1	BFV63_RS05570	GCF_001729785.1	TonB-dependent siderophore receptor	Plug+TonB_dep_Rec		Enterobacter hormaechei subsp. xiangfangensis	Bacteria; Proteobacteria; Gammaproteobacteria; Enterobacterales; Enterobacteriaceae; Enterobacter; Enterobacter cloacae complex
NZ_CP017183.1	1187809	1189377	0	WP_048241208.1	BFV63_RS05575	GCF_001729785.1	DUF3327 domain-containing protein	SP+DUF3327+Esterase		Enterobacter hormaechei subsp. xiangfangensis	Bacteria; Proteobacteria; Gammaproteobacteria; Enterobacterales; Enterobacteriaceae; Enterobacter; Enterobacter cloacae complex
NZ_CP017183.1	1189363	1189611	0	WP_003858875.1	BFV63_RS05580	GCF_001729785.1	DUF1158 domain-containing protein	DUF1158		Enterobacter hormaechei subsp. xiangfangensis	Bacteria; Proteobacteria; Gammaproteobacteria; Enterobacterales; Enterobacteriaceae; Enterobacter; Enterobacter cloacae complex
NZ_CP017183.1	1190100	1192808	0	WP_003858874.1	BFV63_RS05585	GCF_001729785.1	cation-transporting P-type ATPase	Cation_ATPase_N+E1-E2_ATPase+Hydrolase+Cation_ATPase_C		Enterobacter hormaechei subsp. xiangfangensis	Bacteria; Proteobacteria; Gammaproteobacteria; Enterobacterales; Enterobacteriaceae; Enterobacter; Enterobacter cloacae complex
NZ_CP017183.1	1192917	1193981	0	WP_048241206.1	BFV63_RS05590	GCF_001729785.1	efflux RND transporter periplasmic adaptor subunit	SP+HlyD_D23	T1SS_mfp	Enterobacter hormaechei subsp. xiangfangensis	Bacteria; Proteobacteria; Gammaproteobacteria; Enterobacterales; Enterobacteriaceae; Enterobacter; Enterobacter cloacae complex
NZ_CP017183.1	1193991	1197146	0	WP_048241205.1	BFV63_RS05595	GCF_001729785.1	hydrophobe/amphiphile efflux-1 family RND transporter	SP+ACR_tran		Enterobacter hormaechei subsp. xiangfangensis	Bacteria; Proteobacteria; Gammaproteobacteria; Enterobacterales; Enterobacteriaceae; Enterobacter; Enterobacter cloacae complex
NZ_CP017183.1	1197076	1198197	0	WP_069597464.1	BFV63_RS05600	GCF_001729785.1	glutamate--cysteine ligase	GCS2		Enterobacter hormaechei subsp. xiangfangensis	Bacteria; Proteobacteria; Gammaproteobacteria; Enterobacterales; Enterobacteriaceae; Enterobacter; Enterobacter cloacae complex
NZ_CP017183.1	1198303	1199193	0	WP_050870372.1	BFV63_RS05605	GCF_001729785.1	oxidoreductase	ApbA+ApbA_C		Enterobacter hormaechei subsp. xiangfangensis	Bacteria; Proteobacteria; Gammaproteobacteria; Enterobacterales; Enterobacteriaceae; Enterobacter; Enterobacter cloacae complex
NZ_CP017183.1	1199247	1199681	0	WP_003858863.1	BFV63_RS05610	GCF_001729785.1	hypothetical protein			Enterobacter hormaechei subsp. xiangfangensis	Bacteria; Proteobacteria; Gammaproteobacteria; Enterobacterales; Enterobacteriaceae; Enterobacter; Enterobacter cloacae complex
NZ_CP017183.1	1199678	1200034	1	WP_006809708.1	BFV63_RS05615	GCF_001729785.1	DUF2778 domain-containing protein	DUF2778		Enterobacter hormaechei subsp. xiangfangensis	Bacteria; Proteobacteria; Gammaproteobacteria; Enterobacterales; Enterobacteriaceae; Enterobacter; Enterobacter cloacae complex
NZ_CP017183.1	1200045	1200536	0	WP_003858859.1	BFV63_RS05620	GCF_001729785.1	Hcp family type VI secretion system effector	T6SS_HCP	T6SSi_tssD	Enterobacter hormaechei subsp. xiangfangensis	Bacteria; Proteobacteria; Gammaproteobacteria; Enterobacterales; Enterobacteriaceae; Enterobacter; Enterobacter cloacae complex
NZ_CP017183.1	1201093	1201251	0	WP_003858855.1	BFV63_RS05630	GCF_001729785.1	2-dehydropantoate 2-reductase	ApbA_C		Enterobacter hormaechei subsp. xiangfangensis	Bacteria; Proteobacteria; Gammaproteobacteria; Enterobacterales; Enterobacteriaceae; Enterobacter; Enterobacter cloacae complex
NZ_CP017183.1	1201621	1202289	0	WP_023296073.1	BFV63_RS05635	GCF_001729785.1	hypothetical protein	QueH		Enterobacter hormaechei subsp. xiangfangensis	Bacteria; Proteobacteria; Gammaproteobacteria; Enterobacterales; Enterobacteriaceae; Enterobacter; Enterobacter cloacae complex
NZ_CP017183.1	1202998	1203879	0	WP_022650550.1	BFV63_RS05645	GCF_001729785.1	LysR family transcriptional regulator	HTH_1+LysR_substrate		Enterobacter hormaechei subsp. xiangfangensis	Bacteria; Proteobacteria; Gammaproteobacteria; Enterobacterales; Enterobacteriaceae; Enterobacter; Enterobacter cloacae complex
NZ_CP017183.1	1203982	1204764	0	WP_017382539.1	BFV63_RS05650	GCF_001729785.1	acetolactate decarboxylase	AAL_decarboxy		Enterobacter hormaechei subsp. xiangfangensis	Bacteria; Proteobacteria; Gammaproteobacteria; Enterobacterales; Enterobacteriaceae; Enterobacter; Enterobacter cloacae complex
NZ_CP017183.1	1204778	1206457	0	WP_045350575.1	BFV63_RS05655	GCF_001729785.1	acetolactate synthase AlsS	TPP_enzyme_N+TPP_enzyme_M+TPP_enzyme_C		Enterobacter hormaechei subsp. xiangfangensis	Bacteria; Proteobacteria; Gammaproteobacteria; Enterobacterales; Enterobacteriaceae; Enterobacter; Enterobacter cloacae complex
NZ_CP017183.1	1206478	1207248	0	WP_015571194.1	BFV63_RS05660	GCF_001729785.1	(S)-acetoin forming diacetyl reductase	adh_short		Enterobacter hormaechei subsp. xiangfangensis	Bacteria; Proteobacteria; Gammaproteobacteria; Enterobacterales; Enterobacteriaceae; Enterobacter; Enterobacter cloacae complex
NZ_CP017183.1	1207379	1207852	0	WP_032608799.1	BFV63_RS05665	GCF_001729785.1	cold shock domain-containing protein	CSD		Enterobacter hormaechei subsp. xiangfangensis	Bacteria; Proteobacteria; Gammaproteobacteria; Enterobacterales; Enterobacteriaceae; Enterobacter; Enterobacter cloacae complex
NZ_CP017183.1	1207922	1208626	0	WP_048241201.1	BFV63_RS05670	GCF_001729785.1	ABC transporter ATP-binding protein	ABC_tran	T1SS_abc	Enterobacter hormaechei subsp. xiangfangensis	Bacteria; Proteobacteria; Gammaproteobacteria; Enterobacterales; Enterobacteriaceae; Enterobacter; Enterobacter cloacae complex
NZ_CP017183.1	1208613	1209449	0	WP_048241199.1	BFV63_RS05675	GCF_001729785.1	ABC transporter ATP-binding protein	ABC_tran	T1SS_abc	Enterobacter hormaechei subsp. xiangfangensis	Bacteria; Proteobacteria; Gammaproteobacteria; Enterobacterales; Enterobacteriaceae; Enterobacter; Enterobacter cloacae complex
NZ_JVPP01000176.1	2187	3083	0	WP_044597397.1	ADA79_RS13035	GCF_001054625.1	LysR family transcriptional regulator	HTH_1+LysR_substrate		Enterobacter bugandensis	Bacteria; Proteobacteria; Gammaproteobacteria; Enterobacterales; Enterobacteriaceae; Enterobacter
NZ_JVPP01000176.1	3214	4224	0	WP_048960251.1	ADA79_RS13040	GCF_001054625.1	aldo/keto reductase	Aldo_ket_red		Enterobacter bugandensis	Bacteria; Proteobacteria; Gammaproteobacteria; Enterobacterales; Enterobacteriaceae; Enterobacter
NZ_JVPP01000176.1	4270	5067	0	WP_048960252.1	ADA79_RS13045	GCF_001054625.1	SDR family oxidoreductase	adh_short_C2		Enterobacter bugandensis	Bacteria; Proteobacteria; Gammaproteobacteria; Enterobacterales; Enterobacteriaceae; Enterobacter
NZ_JVPP01000176.1	5100	5516	0	WP_048960253.1	ADA79_RS13050	GCF_001054625.1	SRPBCC family protein	Polyketide_cyc2		Enterobacter bugandensis	Bacteria; Proteobacteria; Gammaproteobacteria; Enterobacterales; Enterobacteriaceae; Enterobacter
NZ_JVPP01000176.1	5658	6617	0	WP_041911685.1	ADA79_RS13055	GCF_001054625.1	DUF523 and DUF1722 domain-containing protein	DUF523+DUF1722		Enterobacter bugandensis	Bacteria; Proteobacteria; Gammaproteobacteria; Enterobacterales; Enterobacteriaceae; Enterobacter
NZ_JVPP01000176.1	6720	7130	0	WP_048960254.1	ADA79_RS13060	GCF_001054625.1	hydroxyisourate hydrolase	SP+Transthyretin		Enterobacter bugandensis	Bacteria; Proteobacteria; Gammaproteobacteria; Enterobacterales; Enterobacteriaceae; Enterobacter
NZ_JVPP01000176.1	7230	7955	0	WP_028014996.1	ADA79_RS13065	GCF_001054625.1	MerR family transcriptional regulator	MerR_1		Enterobacter bugandensis	Bacteria; Proteobacteria; Gammaproteobacteria; Enterobacterales; Enterobacteriaceae; Enterobacter
NZ_JVPP01000176.1	8073	8597	0	WP_047366898.1	ADA79_RS13070	GCF_001054625.1	outer membrane lipoprotein Blc	SP+Lipocalin_2		Enterobacter bugandensis	Bacteria; Proteobacteria; Gammaproteobacteria; Enterobacterales; Enterobacteriaceae; Enterobacter
NZ_JVPP01000176.1	8856	9299	0	WP_048960256.1	ADA79_RS13075	GCF_001054625.1	acetyltransferase	Acetyltransf_10		Enterobacter bugandensis	Bacteria; Proteobacteria; Gammaproteobacteria; Enterobacterales; Enterobacteriaceae; Enterobacter
NZ_JVPP01000176.1	9333	9854	0	WP_048960257.1	ADA79_RS13080	GCF_001054625.1	hypothetical protein			Enterobacter bugandensis	Bacteria; Proteobacteria; Gammaproteobacteria; Enterobacterales; Enterobacteriaceae; Enterobacter
NZ_JVPP01000176.1	9917	10282	1	WP_075203042.1	ADA79_RS24520	GCF_001054625.1	DUF2778 domain-containing protein	DUF2778		Enterobacter bugandensis	Bacteria; Proteobacteria; Gammaproteobacteria; Enterobacterales; Enterobacteriaceae; Enterobacter
NZ_JVPP01000176.1	10292	10777	0	WP_048960258.1	ADA79_RS13085	GCF_001054625.1	type VI secretion system tube protein Hcp	T6SS_HCP	T6SSi_tssD	Enterobacter bugandensis	Bacteria; Proteobacteria; Gammaproteobacteria; Enterobacterales; Enterobacteriaceae; Enterobacter
NZ_JVPP01000176.1	11238	11525	0	WP_127353629.1	ADA79_RS24530	GCF_001054625.1	toxin-antitoxin system HicB family antitoxin	HicB		Enterobacter bugandensis	Bacteria; Proteobacteria; Gammaproteobacteria; Enterobacterales; Enterobacteriaceae; Enterobacter
NZ_JVPP01000176.1	11451	13007	0	WP_048960259.1	ADA79_RS25600	GCF_001054625.1	hypothetical protein	TM+TM		Enterobacter bugandensis	Bacteria; Proteobacteria; Gammaproteobacteria; Enterobacterales; Enterobacteriaceae; Enterobacter
NZ_JVPP01000176.1	13555	14946	0	WP_048960260.1	ADA79_RS13100	GCF_001054625.1	glycoside-pentoside-hexuronide family transporter	TM+TM+TM+TM+TM+TM+TM+TM+TM+TM+TM		Enterobacter bugandensis	Bacteria; Proteobacteria; Gammaproteobacteria; Enterobacterales; Enterobacteriaceae; Enterobacter
NZ_JVPP01000176.1	14959	17277	0	WP_048960261.1	ADA79_RS13105	GCF_001054625.1	alpha-xylosidase	Gal_mutarotas_2+Glyco_hydro_31		Enterobacter bugandensis	Bacteria; Proteobacteria; Gammaproteobacteria; Enterobacterales; Enterobacteriaceae; Enterobacter
NZ_JVPP01000176.1	17388	19076	0	WP_048960263.1	ADA79_RS13110	GCF_001054625.1	AsmA family protein	SP+AsmA		Enterobacter bugandensis	Bacteria; Proteobacteria; Gammaproteobacteria; Enterobacterales; Enterobacteriaceae; Enterobacter
NZ_JVPP01000176.1	19196	20587	0	WP_048960264.1	ADA79_RS13115	GCF_001054625.1	uracil-xanthine permease	TM+TM+TM+TM+TM+TM+TM+TM+TM+TM+TM		Enterobacter bugandensis	Bacteria; Proteobacteria; Gammaproteobacteria; Enterobacterales; Enterobacteriaceae; Enterobacter
NZ_JVPP01000176.1	20813	22015	0	WP_028015008.1	ADA79_RS13120	GCF_001054625.1	sodium/glutamate symporter	SP+TM+TM+TM+TM+TM+TM+TM+TM+TM+TM+TM		Enterobacter bugandensis	Bacteria; Proteobacteria; Gammaproteobacteria; Enterobacterales; Enterobacteriaceae; Enterobacter
NZ_JVPP01000176.1	22018	24099	0	WP_048960265.1	ADA79_RS13125	GCF_001054625.1	ATP-dependent DNA helicase RecG	RecG_wedge+DEAD+Helicase_C		Enterobacter bugandensis	Bacteria; Proteobacteria; Gammaproteobacteria; Enterobacterales; Enterobacteriaceae; Enterobacter
NZ_JVPP01000176.1	24103	24792	0	WP_028015010.1	ADA79_RS25605	GCF_001054625.1	tRNA (guanosine(18)-2'-O)-methyltransferase TrmH	SpoU_methylase+SpoU_methylas_C		Enterobacter bugandensis	Bacteria; Proteobacteria; Gammaproteobacteria; Enterobacterales; Enterobacteriaceae; Enterobacter
KK736240.1	4056662	4058032	0	KDF51846.1	AF35_03849	GCA_000692295.1	hypothetical protein	Aldedh		Enterobacter roggenkampii CHS 79	Bacteria; Proteobacteria; Gammaproteobacteria; Enterobacterales; Enterobacteriaceae; Enterobacter; Enterobacter cloacae complex
KK736240.1	4058184	4058927	0	KDF51847.1	AF35_03850	GCA_000692295.1	hypothetical protein	AraC_binding+HTH_18		Enterobacter roggenkampii CHS 79	Bacteria; Proteobacteria; Gammaproteobacteria; Enterobacterales; Enterobacteriaceae; Enterobacter; Enterobacter cloacae complex
KK736240.1	4058975	4059622	0	KDF51848.1	AF35_03851	GCA_000692295.1	hypothetical protein	TM+TM+TM+TM+TM+TM		Enterobacter roggenkampii CHS 79	Bacteria; Proteobacteria; Gammaproteobacteria; Enterobacterales; Enterobacteriaceae; Enterobacter; Enterobacter cloacae complex
KK736240.1	4059781	4060905	0	KDF51849.1	AF35_03852	GCA_000692295.1	hypothetical protein	Mrr_cat		Enterobacter roggenkampii CHS 79	Bacteria; Proteobacteria; Gammaproteobacteria; Enterobacterales; Enterobacteriaceae; Enterobacter; Enterobacter cloacae complex
KK736240.1	4060955	4062577	0	KDF51850.1	AF35_03853	GCA_000692295.1	type I restriction-modification system, M subunit	HsdM_N+N6_Mtase		Enterobacter roggenkampii CHS 79	Bacteria; Proteobacteria; Gammaproteobacteria; Enterobacterales; Enterobacteriaceae; Enterobacter; Enterobacter cloacae complex
KK736240.1	4062567	4063967	0	KDF51851.1	AF35_03854	GCA_000692295.1	hypothetical protein	Methylase_S+Methylase_S		Enterobacter roggenkampii CHS 79	Bacteria; Proteobacteria; Gammaproteobacteria; Enterobacterales; Enterobacteriaceae; Enterobacter; Enterobacter cloacae complex
KK736240.1	4064064	4067324	0	KDF51852.1	AF35_03855	GCA_000692295.1	hypothetical protein	HSDR_N+SWI2_SNF2+DUF3387		Enterobacter roggenkampii CHS 79	Bacteria; Proteobacteria; Gammaproteobacteria; Enterobacterales; Enterobacteriaceae; Enterobacter; Enterobacter cloacae complex
KK736240.1	4067387	4068319	0	KDF51853.1	AF35_03856	GCA_000692295.1	hypothetical protein			Enterobacter roggenkampii CHS 79	Bacteria; Proteobacteria; Gammaproteobacteria; Enterobacterales; Enterobacteriaceae; Enterobacter; Enterobacter cloacae complex
KK736240.1	4068379	4068870	0	KDF51854.1	AF35_03857	GCA_000692295.1	hypothetical protein	T6SS_HCP	T6SSi_tssD	Enterobacter roggenkampii CHS 79	Bacteria; Proteobacteria; Gammaproteobacteria; Enterobacterales; Enterobacteriaceae; Enterobacter; Enterobacter cloacae complex
KK736240.1	4068871	4069383	0	KDF51855.1	AF35_03858	GCA_000692295.1	hypothetical protein	SP		Enterobacter roggenkampii CHS 79	Bacteria; Proteobacteria; Gammaproteobacteria; Enterobacterales; Enterobacteriaceae; Enterobacter; Enterobacter cloacae complex
KK736240.1	4069383	4069748	1	KDF51856.1	AF35_03859	GCA_000692295.1	hypothetical protein	DUF2778		Enterobacter roggenkampii CHS 79	Bacteria; Proteobacteria; Gammaproteobacteria; Enterobacterales; Enterobacteriaceae; Enterobacter; Enterobacter cloacae complex
KK736240.1	4069987	4071258	0	KDF51857.1	AF35_03860	GCA_000692295.1	hypothetical protein	TM+TM+TM		Enterobacter roggenkampii CHS 79	Bacteria; Proteobacteria; Gammaproteobacteria; Enterobacterales; Enterobacteriaceae; Enterobacter; Enterobacter cloacae complex
KK736240.1	4071255	4072331	0	KDF51858.1	AF35_03861	GCA_000692295.1	hypothetical protein	TM+TM+TM+TM+TM+TM+TM+TM+TM+TM		Enterobacter roggenkampii CHS 79	Bacteria; Proteobacteria; Gammaproteobacteria; Enterobacterales; Enterobacteriaceae; Enterobacter; Enterobacter cloacae complex
KK736240.1	4072321	4073385	0	KDF51859.1	AF35_03862	GCA_000692295.1	hypothetical protein	TM+Biotin_lipoyl_2+HlyD_D23	T1SS_mfp	Enterobacter roggenkampii CHS 79	Bacteria; Proteobacteria; Gammaproteobacteria; Enterobacterales; Enterobacteriaceae; Enterobacter; Enterobacter cloacae complex
KK736240.1	4073385	4073855	0	KDF51860.1	AF35_03863	GCA_000692295.1	hypothetical protein	MarR		Enterobacter roggenkampii CHS 79	Bacteria; Proteobacteria; Gammaproteobacteria; Enterobacterales; Enterobacteriaceae; Enterobacter; Enterobacter cloacae complex
KK736240.1	4074001	4074741	0	KDF51861.1	AF35_03864	GCA_000692295.1	hypothetical protein	HTH_20		Enterobacter roggenkampii CHS 79	Bacteria; Proteobacteria; Gammaproteobacteria; Enterobacterales; Enterobacteriaceae; Enterobacter; Enterobacter cloacae complex
KK736240.1	4074738	4075112	0	KDF51862.1	AF35_03865	GCA_000692295.1	hypothetical protein	ABM		Enterobacter roggenkampii CHS 79	Bacteria; Proteobacteria; Gammaproteobacteria; Enterobacterales; Enterobacteriaceae; Enterobacter; Enterobacter cloacae complex
KK736240.1	4075264	4076679	0	KDF51863.1	AF35_03866	GCA_000692295.1	hypothetical protein	Aldedh		Enterobacter roggenkampii CHS 79	Bacteria; Proteobacteria; Gammaproteobacteria; Enterobacterales; Enterobacteriaceae; Enterobacter; Enterobacter cloacae complex
KK736240.1	4076780	4077682	0	KDF51864.1	AF35_03867	GCA_000692295.1	hypothetical protein	HTH_1+LysR_substrate		Enterobacter roggenkampii CHS 79	Bacteria; Proteobacteria; Gammaproteobacteria; Enterobacterales; Enterobacteriaceae; Enterobacter; Enterobacter cloacae complex
KK736240.1	4077669	4078148	0	KDF51865.1	AF35_03868	GCA_000692295.1	hypothetical protein	CMD		Enterobacter roggenkampii CHS 79	Bacteria; Proteobacteria; Gammaproteobacteria; Enterobacterales; Enterobacteriaceae; Enterobacter; Enterobacter cloacae complex
KK736240.1	4078250	4079638	0	KDF51866.1	AF35_03869	GCA_000692295.1	hypothetical protein	GntR+Aminotran_1_2		Enterobacter roggenkampii CHS 79	Bacteria; Proteobacteria; Gammaproteobacteria; Enterobacterales; Enterobacteriaceae; Enterobacter; Enterobacter cloacae complex
NZ_SZXJ01000095.1	221332	223482	0	WP_115601038.1	FDX19_RS18385	GCF_005281345.1	pyruvate/proton symporter BtsT	TM+TM+TM+TM+TM+TM+TM+TM+TM+TM+TM+TM+TM+TM+TM+TM		Citrobacter sp. wls619	Bacteria; Proteobacteria; Gammaproteobacteria; Enterobacterales; Enterobacteriaceae; Citrobacter
NZ_SZXJ01000095.1	223684	223878	0	WP_003830038.1	FDX19_RS18390	GCF_005281345.1	YbdD/YjiX family protein	Sel_put		Citrobacter sp. wls619	Bacteria; Proteobacteria; Gammaproteobacteria; Enterobacterales; Enterobacteriaceae; Citrobacter
NZ_SZXJ01000095.1	223891	224847	0	WP_137383828.1	FDX19_RS18395	GCF_005281345.1	GTPase	SP+cobW+CobW_C		Citrobacter sp. wls619	Bacteria; Proteobacteria; Gammaproteobacteria; Enterobacterales; Enterobacteriaceae; Citrobacter
NZ_SZXJ01000095.1	225034	226881	0	WP_137383829.1	FDX19_RS18400	GCF_005281345.1	DUF2075 domain-containing protein	NERD+AAA_19+UvrD_C+UvrD_C		Citrobacter sp. wls619	Bacteria; Proteobacteria; Gammaproteobacteria; Enterobacterales; Enterobacteriaceae; Citrobacter
NZ_SZXJ01000095.1	227210	229555	0	WP_137383830.1	FDX19_RS18405	GCF_005281345.1	SAM-dependent DNA methyltransferase	HsdM_N+N6_Mtase		Citrobacter sp. wls619	Bacteria; Proteobacteria; Gammaproteobacteria; Enterobacterales; Enterobacteriaceae; Citrobacter
NZ_SZXJ01000095.1	229555	230865	0	WP_137383831.1	FDX19_RS18410	GCF_005281345.1	restriction endonuclease subunit S	Methylase_S		Citrobacter sp. wls619	Bacteria; Proteobacteria; Gammaproteobacteria; Enterobacterales; Enterobacteriaceae; Citrobacter
NZ_SZXJ01000095.1	230862	234119	0	WP_137383832.1	FDX19_RS18415	GCF_005281345.1	type I restriction endonuclease subunit R	HSDR_N+SWI2_SNF2		Citrobacter sp. wls619	Bacteria; Proteobacteria; Gammaproteobacteria; Enterobacterales; Enterobacteriaceae; Citrobacter
NZ_SZXJ01000095.1	234350	234694	0	WP_137383833.1	FDX19_RS18420	GCF_005281345.1	endoribonuclease SymE	SymE_toxin		Citrobacter sp. wls619	Bacteria; Proteobacteria; Gammaproteobacteria; Enterobacterales; Enterobacteriaceae; Citrobacter
NZ_SZXJ01000095.1	234789	235280	0	WP_087052217.1	FDX19_RS18425	GCF_005281345.1	type VI secretion system tube protein Hcp	T6SS_HCP	T6SSi_tssD	Citrobacter sp. wls619	Bacteria; Proteobacteria; Gammaproteobacteria; Enterobacterales; Enterobacteriaceae; Citrobacter
NZ_SZXJ01000095.1	235281	235787	0	WP_137383834.1	FDX19_RS18430	GCF_005281345.1	hypothetical protein	SP		Citrobacter sp. wls619	Bacteria; Proteobacteria; Gammaproteobacteria; Enterobacterales; Enterobacteriaceae; Citrobacter
NZ_SZXJ01000095.1	235787	236149	1	WP_137383835.1	FDX19_RS18435	GCF_005281345.1	DUF2778 domain-containing protein	DUF2778		Citrobacter sp. wls619	Bacteria; Proteobacteria; Gammaproteobacteria; Enterobacterales; Enterobacteriaceae; Citrobacter
NZ_SZXJ01000095.1	236427	237491	0	WP_137383836.1	FDX19_RS18440	GCF_005281345.1	DUF2955 domain-containing protein	TM+TM+TM+TM+TM+TM+TM+TM+TM+TM		Citrobacter sp. wls619	Bacteria; Proteobacteria; Gammaproteobacteria; Enterobacterales; Enterobacteriaceae; Citrobacter
NZ_SZXJ01000095.1	237481	238548	0	WP_137383837.1	FDX19_RS18445	GCF_005281345.1	HlyD family secretion protein	TM+Biotin_lipoyl_2+HlyD_D23	T1SS_mfp	Citrobacter sp. wls619	Bacteria; Proteobacteria; Gammaproteobacteria; Enterobacterales; Enterobacteriaceae; Citrobacter
NZ_SZXJ01000095.1	238555	239019	0	WP_008786106.1	FDX19_RS18450	GCF_005281345.1	MarR family transcriptional regulator	MarR		Citrobacter sp. wls619	Bacteria; Proteobacteria; Gammaproteobacteria; Enterobacterales; Enterobacteriaceae; Citrobacter
NZ_SZXJ01000095.1	239166	239330	0	WP_137383838.1	FDX19_RS18455	GCF_005281345.1	DUF1127 domain-containing protein	DUF1127		Citrobacter sp. wls619	Bacteria; Proteobacteria; Gammaproteobacteria; Enterobacterales; Enterobacteriaceae; Citrobacter
NZ_SZXJ01000095.1	239508	240920	0	WP_137383839.1	FDX19_RS18460	GCF_005281345.1	PLP-dependent aminotransferase family protein	GntR+Aminotran_1_2		Citrobacter sp. wls619	Bacteria; Proteobacteria; Gammaproteobacteria; Enterobacterales; Enterobacteriaceae; Citrobacter
NZ_SZXJ01000095.1	240935	241873	0	WP_137383840.1	FDX19_RS18465	GCF_005281345.1	Rpn family recombination-promoting nuclease/putative transposase	Transposase_31		Citrobacter sp. wls619	Bacteria; Proteobacteria; Gammaproteobacteria; Enterobacterales; Enterobacteriaceae; Citrobacter
NZ_SZXJ01000095.1	242376	243617	0	WP_137383841.1	FDX19_RS18470	GCF_005281345.1	multidrug efflux MFS transporter MdtM	TM+TM+TM+TM+TM+TM+TM+TM+TM+TM+TM+TM		Citrobacter sp. wls619	Bacteria; Proteobacteria; Gammaproteobacteria; Enterobacterales; Enterobacteriaceae; Citrobacter
NZ_SZXJ01000095.1	243702	244262	0	WP_137351347.1	FDX19_RS18475	GCF_005281345.1	DUF1440 domain-containing protein	TM+TM+TM+TM		Citrobacter sp. wls619	Bacteria; Proteobacteria; Gammaproteobacteria; Enterobacterales; Enterobacteriaceae; Citrobacter
NZ_SZXJ01000095.1	244504	245694	0	WP_137383842.1	FDX19_RS18480	GCF_005281345.1	cystathionine beta-lyase	Cys_Met_Meta_PP		Citrobacter sp. wls619	Bacteria; Proteobacteria; Gammaproteobacteria; Enterobacterales; Enterobacteriaceae; Citrobacter
NZ_SZXJ01000095.1	245726	246958	0	WP_137383843.1	FDX19_RS18485	GCF_005281345.1	dicarboxylate/amino acid:cation symporter	TM+TM+TM+TM+TM+TM+TM+TM		Citrobacter sp. wls619	Bacteria; Proteobacteria; Gammaproteobacteria; Enterobacterales; Enterobacteriaceae; Citrobacter
NZ_LFEJ01000024.1	290196	292418	0	WP_048888581.1	ACH50_RS18610	GCF_001077855.1	sensor domain-containing phosphodiesterase	TM+TM+TM+TM+TM+TM+TM+TM+TM+EAL		Franconibacter pulveris	Bacteria; Proteobacteria; Gammaproteobacteria; Enterobacterales; Enterobacteriaceae; Franconibacter
NZ_LFEJ01000024.1	292798	292971	0	WP_071788517.1	ACH50_RS23110	GCF_001077855.1	DUF2633 family protein	SP+DUF2633		Franconibacter pulveris	Bacteria; Proteobacteria; Gammaproteobacteria; Enterobacterales; Enterobacteriaceae; Franconibacter
NZ_LFEJ01000024.1	293937	295514	0	WP_024558724.1	ACH50_RS18620	GCF_001077855.1	glutamine-hydrolyzing GMP synthase	GATase+NAD_synthase+GMP_synt_C		Franconibacter pulveris	Bacteria; Proteobacteria; Gammaproteobacteria; Enterobacterales; Enterobacteriaceae; Franconibacter
NZ_LFEJ01000024.1	295579	297045	0	WP_029593590.1	ACH50_RS18625	GCF_001077855.1	IMP dehydrogenase	IMPDH		Franconibacter pulveris	Bacteria; Proteobacteria; Gammaproteobacteria; Enterobacterales; Enterobacteriaceae; Franconibacter
NZ_LFEJ01000024.1	297216	298589	0	WP_048888582.1	ACH50_RS18630	GCF_001077855.1	exodeoxyribonuclease VII large subunit	tRNA_anti_2+Exonuc_VII_L		Franconibacter pulveris	Bacteria; Proteobacteria; Gammaproteobacteria; Enterobacterales; Enterobacteriaceae; Franconibacter
NZ_LFEJ01000024.1	298664	299689	0	WP_048888583.1	ACH50_RS18635	GCF_001077855.1	peptidase M4 family protein	PLN_propep+Peptidase_M4+Peptidase_M4_C		Franconibacter pulveris	Bacteria; Proteobacteria; Gammaproteobacteria; Enterobacterales; Enterobacteriaceae; Franconibacter
NZ_LFEJ01000024.1	299689	300042	0	WP_024558728.1	ACH50_RS18640	GCF_001077855.1	hypothetical protein			Franconibacter pulveris	Bacteria; Proteobacteria; Gammaproteobacteria; Enterobacterales; Enterobacteriaceae; Franconibacter
NZ_LFEJ01000024.1	300039	300260	0	WP_024558729.1	ACH50_RS18645	GCF_001077855.1	hypothetical protein	zinc-ribbons_6		Franconibacter pulveris	Bacteria; Proteobacteria; Gammaproteobacteria; Enterobacterales; Enterobacteriaceae; Franconibacter
NZ_LFEJ01000024.1	300782	301009	0	WP_125454269.1	ACH50_RS23710	GCF_001077855.1	hypothetical protein			Franconibacter pulveris	Bacteria; Proteobacteria; Gammaproteobacteria; Enterobacterales; Enterobacteriaceae; Franconibacter
NZ_LFEJ01000024.1	301077	301568	0	WP_024560300.1	ACH50_RS18655	GCF_001077855.1	type VI secretion system tube protein Hcp	T6SS_HCP	T6SSi_tssD	Franconibacter pulveris	Bacteria; Proteobacteria; Gammaproteobacteria; Enterobacterales; Enterobacteriaceae; Franconibacter
NZ_LFEJ01000024.1	301580	301948	1	WP_048888585.1	ACH50_RS18660	GCF_001077855.1	DUF2778 domain-containing protein	DUF2778		Franconibacter pulveris	Bacteria; Proteobacteria; Gammaproteobacteria; Enterobacterales; Enterobacteriaceae; Franconibacter
NZ_LFEJ01000024.1	301945	302394	0	WP_024558732.1	ACH50_RS18665	GCF_001077855.1	hypothetical protein	SP		Franconibacter pulveris	Bacteria; Proteobacteria; Gammaproteobacteria; Enterobacterales; Enterobacteriaceae; Franconibacter
NZ_LFEJ01000024.1	302749	304227	0	WP_024558733.1	ACH50_RS18670	GCF_001077855.1	ribosome biogenesis GTPase Der	MMR_HSR1+MMR_HSR1+KH_dom-like		Franconibacter pulveris	Bacteria; Proteobacteria; Gammaproteobacteria; Enterobacterales; Enterobacteriaceae; Franconibacter
NZ_LFEJ01000024.1	304348	305529	0	WP_024560297.1	ACH50_RS18675	GCF_001077855.1	outer membrane protein assembly factor BamB	SP+PQQ_2+PQQ_2		Franconibacter pulveris	Bacteria; Proteobacteria; Gammaproteobacteria; Enterobacterales; Enterobacteriaceae; Franconibacter
NZ_LFEJ01000024.1	305540	306160	0	WP_024558735.1	ACH50_RS18680	GCF_001077855.1	tetratricopeptide repeat protein	TM+TPR_MalT		Franconibacter pulveris	Bacteria; Proteobacteria; Gammaproteobacteria; Enterobacterales; Enterobacteriaceae; Franconibacter
NZ_LFEJ01000024.1	306197	307471	0	WP_024558736.1	ACH50_RS18685	GCF_001077855.1	histidine--tRNA ligase	tRNA-synt_His+HGTP_anticodon		Franconibacter pulveris	Bacteria; Proteobacteria; Gammaproteobacteria; Enterobacterales; Enterobacteriaceae; Franconibacter
NZ_LFEJ01000024.1	307584	308702	0	WP_024558737.1	ACH50_RS18690	GCF_001077855.1	flavodoxin-dependent (E)-4-hydroxy-3-methylbut-2-enyl-diphosphate synthase	GcpE		Franconibacter pulveris	Bacteria; Proteobacteria; Gammaproteobacteria; Enterobacterales; Enterobacteriaceae; Franconibacter
NZ_LFEJ01000024.1	308729	309754	0	WP_048888586.1	ACH50_RS18695	GCF_001077855.1	cytoskeleton protein RodZ	HTH_25+TM+DUF4115		Franconibacter pulveris	Bacteria; Proteobacteria; Gammaproteobacteria; Enterobacterales; Enterobacteriaceae; Franconibacter
NZ_LFEJ01000024.1	310152	311318	0	WP_024558739.1	ACH50_RS18700	GCF_001077855.1	bifunctional tRNA (adenosine(37)-C2)-methyltransferase TrmG/ribosomal RNA large subunit methyltransferase RlmN	Radical_SAM		Franconibacter pulveris	Bacteria; Proteobacteria; Gammaproteobacteria; Enterobacterales; Enterobacteriaceae; Franconibacter
NZ_LFEJ01000024.1	311497	311928	0	WP_024555254.1	ACH50_RS18705	GCF_001077855.1	nucleoside-diphosphate kinase	NDK		Franconibacter pulveris	Bacteria; Proteobacteria; Gammaproteobacteria; Enterobacterales; Enterobacteriaceae; Franconibacter
NZ_LFEJ01000024.1	312094	314400	0	WP_048888587.1	ACH50_RS18710	GCF_001077855.1	penicillin-binding protein 1C	SP+Transgly+Transpeptidase+BiPBP_C		Franconibacter pulveris	Bacteria; Proteobacteria; Gammaproteobacteria; Enterobacterales; Enterobacteriaceae; Franconibacter
NZ_LMSL01000034.1	28754	29704	0	WP_082582893.1	ASG87_RS10020	GCF_001428405.1	HPr(Ser) kinase/phosphatase	Hpr_kinase_N+Hpr_kinase_C		Frateuria sp. Soil773	Bacteria; Proteobacteria; Gammaproteobacteria; Xanthomonadales; Rhodanobacteraceae; Frateuria
NZ_LMSL01000034.1	29868	30191	0	WP_056004552.1	ASG87_RS10025	GCF_001428405.1	ribosomal subunit interface protein	Ribosomal_S30AE		Frateuria sp. Soil773	Bacteria; Proteobacteria; Gammaproteobacteria; Xanthomonadales; Rhodanobacteraceae; Frateuria
NZ_LMSL01000034.1	30323	31777	0	WP_056004554.1	ASG87_RS10030	GCF_001428405.1	RNA polymerase factor sigma-54	Sigma54_AID+Sigma54_CBD+Sigma54_DBD		Frateuria sp. Soil773	Bacteria; Proteobacteria; Gammaproteobacteria; Xanthomonadales; Rhodanobacteraceae; Frateuria
NZ_LMSL01000034.1	31870	32589	0	WP_056004556.1	ASG87_RS10035	GCF_001428405.1	LPS export ABC transporter ATP-binding protein	ABC_tran+BCA_ABC_TP_C	T1SS_abc	Frateuria sp. Soil773	Bacteria; Proteobacteria; Gammaproteobacteria; Xanthomonadales; Rhodanobacteraceae; Frateuria
NZ_LMSL01000034.1	32591	33154	0	WP_056004558.1	ASG87_RS10040	GCF_001428405.1	lipopolysaccharide transport periplasmic protein LptA	SP+OstA		Frateuria sp. Soil773	Bacteria; Proteobacteria; Gammaproteobacteria; Xanthomonadales; Rhodanobacteraceae; Frateuria
NZ_LMSL01000034.1	33111	33713	0	WP_056004560.1	ASG87_RS10045	GCF_001428405.1	LPS export ABC transporter periplasmic protein LptC	TM		Frateuria sp. Soil773	Bacteria; Proteobacteria; Gammaproteobacteria; Xanthomonadales; Rhodanobacteraceae; Frateuria
NZ_LMSL01000034.1	33710	34261	0	WP_056004562.1	ASG87_RS10050	GCF_001428405.1	phenylphosphate carboxylase subunit delta	Hydrolase_3		Frateuria sp. Soil773	Bacteria; Proteobacteria; Gammaproteobacteria; Xanthomonadales; Rhodanobacteraceae; Frateuria
NZ_LMSL01000034.1	34342	35355	0	WP_056004564.1	ASG87_RS10055	GCF_001428405.1	KpsF/GutQ family sugar-phosphate isomerase	SIS+CBS+CBS		Frateuria sp. Soil773	Bacteria; Proteobacteria; Gammaproteobacteria; Xanthomonadales; Rhodanobacteraceae; Frateuria
NZ_LMSL01000034.1	35526	35762	0	WP_056004566.1	ASG87_RS10060	GCF_001428405.1	BolA family transcriptional regulator	BolA		Frateuria sp. Soil773	Bacteria; Proteobacteria; Gammaproteobacteria; Xanthomonadales; Rhodanobacteraceae; Frateuria
NZ_LMSL01000034.1	35801	37060	0	WP_056004569.1	ASG87_RS10065	GCF_001428405.1	UDP-N-acetylglucosamine 1-carboxyvinyltransferase	EPSP_synthase		Frateuria sp. Soil773	Bacteria; Proteobacteria; Gammaproteobacteria; Xanthomonadales; Rhodanobacteraceae; Frateuria
NZ_LMSL01000034.1	37136	37501	1	WP_082582894.1	ASG87_RS19395	GCF_001428405.1	DUF2778 domain-containing protein	DUF2778		Frateuria sp. Soil773	Bacteria; Proteobacteria; Gammaproteobacteria; Xanthomonadales; Rhodanobacteraceae; Frateuria
NZ_LMSL01000034.1	37498	37989	0	WP_056004571.1	ASG87_RS10070	GCF_001428405.1	hypothetical protein	SP		Frateuria sp. Soil773	Bacteria; Proteobacteria; Gammaproteobacteria; Xanthomonadales; Rhodanobacteraceae; Frateuria
NZ_LMSL01000034.1	38028	38732	0	WP_056004573.1	ASG87_RS10075	GCF_001428405.1	DUF3108 domain-containing protein	SP+DUF3108		Frateuria sp. Soil773	Bacteria; Proteobacteria; Gammaproteobacteria; Xanthomonadales; Rhodanobacteraceae; Frateuria
NZ_LMSL01000034.1	38769	39440	0	WP_056004575.1	ASG87_RS10080	GCF_001428405.1	phosphoribosylglycinamide formyltransferase	Formyl_trans_N		Frateuria sp. Soil773	Bacteria; Proteobacteria; Gammaproteobacteria; Xanthomonadales; Rhodanobacteraceae; Frateuria
NZ_LMSL01000034.1	39604	40635	0	WP_056004577.1	ASG87_RS10085	GCF_001428405.1	phosphoribosylformylglycinamidine cyclo-ligase	AIRS+AIRS_C		Frateuria sp. Soil773	Bacteria; Proteobacteria; Gammaproteobacteria; Xanthomonadales; Rhodanobacteraceae; Frateuria
NZ_LMSL01000034.1	40821	41810	0	WP_056004579.1	ASG87_RS10090	GCF_001428405.1	DUF2066 domain-containing protein	SP+DUF2066		Frateuria sp. Soil773	Bacteria; Proteobacteria; Gammaproteobacteria; Xanthomonadales; Rhodanobacteraceae; Frateuria
NZ_LMSL01000034.1	41865	43043	0	WP_056004581.1	ASG87_RS10095	GCF_001428405.1	AI-2E family transporter	TM+TM+TM+TM+TM+TM+TM+TM		Frateuria sp. Soil773	Bacteria; Proteobacteria; Gammaproteobacteria; Xanthomonadales; Rhodanobacteraceae; Frateuria
NZ_LMSL01000034.1	43040	43747	0	WP_056004582.1	ASG87_RS10100	GCF_001428405.1	DnaA regulatory inactivator Hda	Bac_DnaA		Frateuria sp. Soil773	Bacteria; Proteobacteria; Gammaproteobacteria; Xanthomonadales; Rhodanobacteraceae; Frateuria
NZ_LMSL01000034.1	43791	44045	0	WP_056004584.1	ASG87_RS10105	GCF_001428405.1	DUF2164 domain-containing protein	DUF2164		Frateuria sp. Soil773	Bacteria; Proteobacteria; Gammaproteobacteria; Xanthomonadales; Rhodanobacteraceae; Frateuria
NZ_LMSL01000034.1	44156	45256	0	WP_056004586.1	ASG87_RS10110	GCF_001428405.1	PAS domain-containing protein	PAS+GerE		Frateuria sp. Soil773	Bacteria; Proteobacteria; Gammaproteobacteria; Xanthomonadales; Rhodanobacteraceae; Frateuria
NZ_LMSL01000034.1	45585	46052	0	WP_056004588.1	ASG87_RS10115	GCF_001428405.1	hypothetical protein			Frateuria sp. Soil773	Bacteria; Proteobacteria; Gammaproteobacteria; Xanthomonadales; Rhodanobacteraceae; Frateuria
NZ_CDPK01000001.1	91836	92960	0	WP_067700091.1	A1830_RS00390	GCF_900068895.1	alkene reductase	Oxidored_FMN		Erwinia sp. ErVv1	Bacteria; Proteobacteria; Gammaproteobacteria; Enterobacterales; Erwiniaceae; Erwinia
NZ_CDPK01000001.1	93228	93959	0	WP_067700094.1	A1830_RS00395	GCF_900068895.1	conjugal transfer protein TraT	SP+TraT		Erwinia sp. ErVv1	Bacteria; Proteobacteria; Gammaproteobacteria; Enterobacterales; Erwiniaceae; Erwinia
NZ_CDPK01000001.1	93999	95183	0	WP_067700097.1	A1830_RS00400	GCF_900068895.1	NAD(P)/FAD-dependent oxidoreductase	SP+HI0933_like		Erwinia sp. ErVv1	Bacteria; Proteobacteria; Gammaproteobacteria; Enterobacterales; Erwiniaceae; Erwinia
NZ_CDPK01000001.1	95395	96924	0	WP_067700100.1	A1830_RS00405	GCF_900068895.1	inorganic phosphate transporter	TM+TM+TM+TM+TM+TM+TM+TM+TM		Erwinia sp. ErVv1	Bacteria; Proteobacteria; Gammaproteobacteria; Enterobacterales; Erwiniaceae; Erwinia
NZ_CDPK01000001.1	96978	97313	0	WP_067700103.1	A1830_RS00410	GCF_900068895.1	universal stress protein UspB	TM+TM		Erwinia sp. ErVv1	Bacteria; Proteobacteria; Gammaproteobacteria; Enterobacterales; Erwiniaceae; Erwinia
NZ_CDPK01000001.1	97757	98194	0	WP_067700106.1	A1830_RS00415	GCF_900068895.1	universal stress protein UspA	Usp		Erwinia sp. ErVv1	Bacteria; Proteobacteria; Gammaproteobacteria; Enterobacterales; Erwiniaceae; Erwinia
NZ_CDPK01000001.1	98283	99041	0	WP_067700108.1	A1830_RS00420	GCF_900068895.1	16S rRNA (guanine(1516)-N(2))-methyltransferase RsmJ	SAM_MT		Erwinia sp. ErVv1	Bacteria; Proteobacteria; Gammaproteobacteria; Enterobacterales; Erwiniaceae; Erwinia
NZ_CDPK01000001.1	99042	101084	0	WP_067700111.1	A1830_RS00425	GCF_900068895.1	oligopeptidase A	Peptidase_M3		Erwinia sp. ErVv1	Bacteria; Proteobacteria; Gammaproteobacteria; Enterobacterales; Erwiniaceae; Erwinia
NZ_CDPK01000001.1	101302	102126	0	WP_067700114.1	A1830_RS00430	GCF_900068895.1	CPBP family intramembrane metalloprotease	SP+TM+TM+TM+TM+TM+TM+TM+TM		Erwinia sp. ErVv1	Bacteria; Proteobacteria; Gammaproteobacteria; Enterobacterales; Erwiniaceae; Erwinia
NZ_CDPK01000001.1	102168	102611	0	WP_067700117.1	A1830_RS00435	GCF_900068895.1	hypothetical protein	SP		Erwinia sp. ErVv1	Bacteria; Proteobacteria; Gammaproteobacteria; Enterobacterales; Erwiniaceae; Erwinia
NZ_CDPK01000001.1	102608	102970	1	WP_067700120.1	A1830_RS00440	GCF_900068895.1	DUF2778 domain-containing protein	DUF2778		Erwinia sp. ErVv1	Bacteria; Proteobacteria; Gammaproteobacteria; Enterobacterales; Erwiniaceae; Erwinia
NZ_CDPK01000001.1	103062	103424	0	WP_067700123.1	A1830_RS00445	GCF_900068895.1	hypothetical protein			Erwinia sp. ErVv1	Bacteria; Proteobacteria; Gammaproteobacteria; Enterobacterales; Erwiniaceae; Erwinia
NZ_CDPK01000001.1	103496	103858	1	WP_067700126.1	A1830_RS00450	GCF_900068895.1	DUF2778 domain-containing protein	DUF2778		Erwinia sp. ErVv1	Bacteria; Proteobacteria; Gammaproteobacteria; Enterobacterales; Erwiniaceae; Erwinia
NZ_CDPK01000001.1	103901	104380	0	WP_067700129.1	A1830_RS00455	GCF_900068895.1	type VI secretion system tube protein Hcp	T6SS_HCP	T6SSi_tssD	Erwinia sp. ErVv1	Bacteria; Proteobacteria; Gammaproteobacteria; Enterobacterales; Erwiniaceae; Erwinia
NZ_CDPK01000001.1	104807	105649	0	WP_067700132.1	A1830_RS00460	GCF_900068895.1	23S rRNA (adenine(2030)-N(6))-methyltransferase RlmJ	RsmJ		Erwinia sp. ErVv1	Bacteria; Proteobacteria; Gammaproteobacteria; Enterobacterales; Erwiniaceae; Erwinia
NZ_CDPK01000001.1	105678	106598	0	WP_067700135.1	A1830_RS00465	GCF_900068895.1	ribonuclease Z	Lactamase_B+Lactamase_B_2		Erwinia sp. ErVv1	Bacteria; Proteobacteria; Gammaproteobacteria; Enterobacterales; Erwiniaceae; Erwinia
NZ_CDPK01000001.1	106778	108130	0	WP_067700138.1	A1830_RS00470	GCF_900068895.1	glutathione-disulfide reductase	Pyr_redox_2+Pyr_redox_dim		Erwinia sp. ErVv1	Bacteria; Proteobacteria; Gammaproteobacteria; Enterobacterales; Erwiniaceae; Erwinia
NZ_CDPK01000001.1	108449	108652	0	WP_067700141.1	A1830_RS00475	GCF_900068895.1	hypothetical protein			Erwinia sp. ErVv1	Bacteria; Proteobacteria; Gammaproteobacteria; Enterobacterales; Erwiniaceae; Erwinia
NZ_CDPK01000001.1	108651	109589	0	WP_067700144.1	A1830_RS00480	GCF_900068895.1	iron ABC transporter substrate-binding protein	SP+Peripla_BP_2		Erwinia sp. ErVv1	Bacteria; Proteobacteria; Gammaproteobacteria; Enterobacterales; Erwiniaceae; Erwinia
NZ_CDPK01000001.1	109600	110556	0	WP_067700147.1	A1830_RS00485	GCF_900068895.1	iron ABC transporter permease	SP+TM+TM+TM+TM+TM+TM+TM		Erwinia sp. ErVv1	Bacteria; Proteobacteria; Gammaproteobacteria; Enterobacterales; Erwiniaceae; Erwinia
NZ_CDPK01000001.1	110546	111550	0	WP_067700149.1	A1830_RS00490	GCF_900068895.1	enterobactin ABC transporter permease	TM+TM+TM+TM+TM+TM+TM+TM+TM		Erwinia sp. ErVv1	Bacteria; Proteobacteria; Gammaproteobacteria; Enterobacterales; Erwiniaceae; Erwinia
NZ_CDPK01000001.1	111547	112335	0	WP_067700152.1	A1830_RS00495	GCF_900068895.1	iron ABC transporter ATP-binding protein	ABC_tran	T1SS_abc+T1SS_abc	Erwinia sp. ErVv1	Bacteria; Proteobacteria; Gammaproteobacteria; Enterobacterales; Erwiniaceae; Erwinia
NZ_CDPK01000001.1	112403	113299	0	WP_067700155.1	A1830_RS00500	GCF_900068895.1	alpha/beta hydrolase	SP+Peptidase_S9		Erwinia sp. ErVv1	Bacteria; Proteobacteria; Gammaproteobacteria; Enterobacterales; Erwiniaceae; Erwinia
NZ_FJXR01000004.1	20017	20919	0	WP_063143242.1	A4152_RS04085	GCF_900075425.1	LysR family transcriptional regulator	HTH_1+LysR_substrate		Enterobacter cloacae	Bacteria; Proteobacteria; Gammaproteobacteria; Enterobacterales; Enterobacteriaceae; Enterobacter; Enterobacter cloacae complex
NZ_FJXR01000004.1	21020	22435	0	WP_063143243.1	A4152_RS04090	GCF_900075425.1	aldehyde dehydrogenase family protein	Aldedh		Enterobacter cloacae	Bacteria; Proteobacteria; Gammaproteobacteria; Enterobacterales; Enterobacteriaceae; Enterobacter; Enterobacter cloacae complex
NZ_FJXR01000004.1	22486	23007	0	WP_063143244.1	A4152_RS04095	GCF_900075425.1	N-acetyltransferase	Acetyltransf_7		Enterobacter cloacae	Bacteria; Proteobacteria; Gammaproteobacteria; Enterobacterales; Enterobacteriaceae; Enterobacter; Enterobacter cloacae complex
NZ_FJXR01000004.1	23011	23280	0	WP_063143245.1	A4152_RS04100	GCF_900075425.1	DUF1778 domain-containing protein	DUF1778		Enterobacter cloacae	Bacteria; Proteobacteria; Gammaproteobacteria; Enterobacterales; Enterobacteriaceae; Enterobacter; Enterobacter cloacae complex
NZ_FJXR01000004.1	23497	23820	0	WP_063143246.1	A4152_RS04105	GCF_900075425.1	antibiotic biosynthesis monooxygenase	ABM		Enterobacter cloacae	Bacteria; Proteobacteria; Gammaproteobacteria; Enterobacterales; Enterobacteriaceae; Enterobacter; Enterobacter cloacae complex
NZ_FJXR01000004.1	23889	24584	0	WP_063143247.1	A4152_RS04110	GCF_900075425.1	ArsR family transcriptional regulator	HTH_20		Enterobacter cloacae	Bacteria; Proteobacteria; Gammaproteobacteria; Enterobacterales; Enterobacteriaceae; Enterobacter; Enterobacter cloacae complex
NZ_FJXR01000004.1	24736	25206	0	WP_063143248.1	A4152_RS04115	GCF_900075425.1	MarR family transcriptional regulator	MarR		Enterobacter cloacae	Bacteria; Proteobacteria; Gammaproteobacteria; Enterobacterales; Enterobacteriaceae; Enterobacter; Enterobacter cloacae complex
NZ_FJXR01000004.1	25206	26270	0	WP_063143249.1	A4152_RS04120	GCF_900075425.1	HlyD family secretion protein	TM+Biotin_lipoyl_2+HlyD_D23	T1SS_mfp	Enterobacter cloacae	Bacteria; Proteobacteria; Gammaproteobacteria; Enterobacterales; Enterobacteriaceae; Enterobacter; Enterobacter cloacae complex
NZ_FJXR01000004.1	26260	27336	0	WP_063143250.1	A4152_RS04125	GCF_900075425.1	DUF2955 domain-containing protein	TM+TM+TM+TM+TM+TM+TM+TM+TM+TM+TM+TM		Enterobacter cloacae	Bacteria; Proteobacteria; Gammaproteobacteria; Enterobacterales; Enterobacteriaceae; Enterobacter; Enterobacter cloacae complex
NZ_FJXR01000004.1	27333	28604	0	WP_063143251.1	A4152_RS04130	GCF_900075425.1	DUF445 domain-containing protein	TM+TM+TM		Enterobacter cloacae	Bacteria; Proteobacteria; Gammaproteobacteria; Enterobacterales; Enterobacteriaceae; Enterobacter; Enterobacter cloacae complex
NZ_FJXR01000004.1	28852	29160	1	WP_074147211.1	A4152_RS25065	GCF_900075425.1	DUF2778 domain-containing protein	DUF2778		Enterobacter cloacae	Bacteria; Proteobacteria; Gammaproteobacteria; Enterobacterales; Enterobacteriaceae; Enterobacter; Enterobacter cloacae complex
NZ_FJXR01000004.1	29214	29726	0	WP_063143252.1	A4152_RS04135	GCF_900075425.1	hypothetical protein	SP		Enterobacter cloacae	Bacteria; Proteobacteria; Gammaproteobacteria; Enterobacterales; Enterobacteriaceae; Enterobacter; Enterobacter cloacae complex
NZ_FJXR01000004.1	29727	30218	0	WP_063143253.1	A4152_RS04140	GCF_900075425.1	type VI secretion system tube protein Hcp	T6SS_HCP	T6SSi_tssD	Enterobacter cloacae	Bacteria; Proteobacteria; Gammaproteobacteria; Enterobacterales; Enterobacteriaceae; Enterobacter; Enterobacter cloacae complex
NZ_FJXR01000004.1	30270	31451	0	WP_063143254.1	A4152_RS04145	GCF_900075425.1	restriction endonuclease	Mrr_cat		Enterobacter cloacae	Bacteria; Proteobacteria; Gammaproteobacteria; Enterobacterales; Enterobacteriaceae; Enterobacter; Enterobacter cloacae complex
NZ_FJXR01000004.1	31557	32204	0	WP_063143255.1	A4152_RS04150	GCF_900075425.1	LysE family translocator	TM+TM+TM+TM+TM+TM		Enterobacter cloacae	Bacteria; Proteobacteria; Gammaproteobacteria; Enterobacterales; Enterobacteriaceae; Enterobacter; Enterobacter cloacae complex
NZ_FJXR01000004.1	32252	32995	0	WP_063143379.1	A4152_RS04155	GCF_900075425.1	AraC family transcriptional regulator	AraC_binding+HTH_18		Enterobacter cloacae	Bacteria; Proteobacteria; Gammaproteobacteria; Enterobacterales; Enterobacteriaceae; Enterobacter; Enterobacter cloacae complex
NZ_FJXR01000004.1	33147	34517	0	WP_063143256.1	A4152_RS04160	GCF_900075425.1	NAD-dependent succinate-semialdehyde dehydrogenase	Aldedh		Enterobacter cloacae	Bacteria; Proteobacteria; Gammaproteobacteria; Enterobacterales; Enterobacteriaceae; Enterobacter; Enterobacter cloacae complex
NZ_FJXR01000004.1	34575	35120	0	WP_063143257.1	A4152_RS04165	GCF_900075425.1	porin	SP+YfaZ		Enterobacter cloacae	Bacteria; Proteobacteria; Gammaproteobacteria; Enterobacterales; Enterobacteriaceae; Enterobacter; Enterobacter cloacae complex
NZ_FJXR01000004.1	35531	36889	0	WP_063143258.1	A4152_RS04170	GCF_900075425.1	esterase-like activity of phytase	SP+Phytase-like		Enterobacter cloacae	Bacteria; Proteobacteria; Gammaproteobacteria; Enterobacterales; Enterobacteriaceae; Enterobacter; Enterobacter cloacae complex
NZ_FJXR01000004.1	36943	37896	0	WP_063143259.1	A4152_RS04175	GCF_900075425.1	GTPase	SP+cobW+CobW_C		Enterobacter cloacae	Bacteria; Proteobacteria; Gammaproteobacteria; Enterobacterales; Enterobacteriaceae; Enterobacter; Enterobacter cloacae complex
NZ_FJXR01000004.1	37907	38110	0	WP_003856610.1	A4152_RS04180	GCF_900075425.1	DUF466 domain-containing protein	Sel_put		Enterobacter cloacae	Bacteria; Proteobacteria; Gammaproteobacteria; Enterobacterales; Enterobacteriaceae; Enterobacter; Enterobacter cloacae complex
NZ_QKTZ01000003.1	78963	80087	0	WP_111483929.1	C7514_RS06955	GCF_003253405.1	peptidase M19	SP+Peptidase_M19		Paraburkholderia sp. PDC91	Bacteria; Proteobacteria; Betaproteobacteria; Burkholderiales; Burkholderiaceae; Paraburkholderia
NZ_QKTZ01000003.1	80639	81553	0	WP_111483542.1	C7514_RS06960	GCF_003253405.1	LysR family transcriptional regulator	HTH_1+LysR_substrate		Paraburkholderia sp. PDC91	Bacteria; Proteobacteria; Betaproteobacteria; Burkholderiales; Burkholderiaceae; Paraburkholderia
NZ_QKTZ01000003.1	81654	82889	0	WP_111483543.1	C7514_RS06965	GCF_003253405.1	MFS transporter	TM+TM+TM+TM+TM+TM+TM+TM+TM+TM+TM+TM		Paraburkholderia sp. PDC91	Bacteria; Proteobacteria; Betaproteobacteria; Burkholderiales; Burkholderiaceae; Paraburkholderia
NZ_QKTZ01000003.1	82943	83893	0	WP_111483544.1	C7514_RS06970	GCF_003253405.1	histidine kinase	DUF2236		Paraburkholderia sp. PDC91	Bacteria; Proteobacteria; Betaproteobacteria; Burkholderiales; Burkholderiaceae; Paraburkholderia
NZ_QKTZ01000003.1	83919	84983	0	WP_111483545.1	C7514_RS06975	GCF_003253405.1	Holliday junction branch migration DNA helicase RuvB	RuvB_N+AAA_lid_4+RuvB_C		Paraburkholderia sp. PDC91	Bacteria; Proteobacteria; Betaproteobacteria; Burkholderiales; Burkholderiaceae; Paraburkholderia
NZ_QKTZ01000003.1	85075	85656	0	WP_111483546.1	C7514_RS06980	GCF_003253405.1	Holliday junction branch migration protein RuvA	RuvA_N+HHH_5+RuvA_C		Paraburkholderia sp. PDC91	Bacteria; Proteobacteria; Betaproteobacteria; Burkholderiales; Burkholderiaceae; Paraburkholderia
NZ_QKTZ01000003.1	85711	86253	0	WP_111483547.1	C7514_RS06985	GCF_003253405.1	crossover junction endodeoxyribonuclease RuvC	RuvC		Paraburkholderia sp. PDC91	Bacteria; Proteobacteria; Betaproteobacteria; Burkholderiales; Burkholderiaceae; Paraburkholderia
NZ_QKTZ01000003.1	86432	86686	0	WP_111483548.1	C7514_RS06990	GCF_003253405.1	PbsX family transcriptional regulator	MazE_antitoxin		Paraburkholderia sp. PDC91	Bacteria; Proteobacteria; Betaproteobacteria; Burkholderiales; Burkholderiaceae; Paraburkholderia
NZ_QKTZ01000003.1	86686	87045	0	WP_111483549.1	C7514_RS06995	GCF_003253405.1	type II toxin-antitoxin system PemK/MazF family toxin	PemK_toxin		Paraburkholderia sp. PDC91	Bacteria; Proteobacteria; Betaproteobacteria; Burkholderiales; Burkholderiaceae; Paraburkholderia
NZ_QKTZ01000003.1	87323	87805	0	WP_111483550.1	C7514_RS07000	GCF_003253405.1	type VI secretion system tube protein Hcp	T6SS_HCP	T6SSi_tssD	Paraburkholderia sp. PDC91	Bacteria; Proteobacteria; Betaproteobacteria; Burkholderiales; Burkholderiaceae; Paraburkholderia
NZ_QKTZ01000003.1	87811	88176	1	WP_111483551.1	C7514_RS07005	GCF_003253405.1	DUF2778 domain-containing protein	DUF2778		Paraburkholderia sp. PDC91	Bacteria; Proteobacteria; Betaproteobacteria; Burkholderiales; Burkholderiaceae; Paraburkholderia
NZ_QKTZ01000003.1	88176	88532	0	WP_111483930.1	C7514_RS07010	GCF_003253405.1	hypothetical protein	SP		Paraburkholderia sp. PDC91	Bacteria; Proteobacteria; Betaproteobacteria; Burkholderiales; Burkholderiaceae; Paraburkholderia
NZ_QKTZ01000003.1	88591	88986	0	WP_111483552.1	C7514_RS07015	GCF_003253405.1	hypothetical protein	TM		Paraburkholderia sp. PDC91	Bacteria; Proteobacteria; Betaproteobacteria; Burkholderiales; Burkholderiaceae; Paraburkholderia
NZ_QKTZ01000003.1	89102	90667	0	WP_111483553.1	C7514_RS07020	GCF_003253405.1	bifunctional phosphoribosylaminoimidazolecarboxamide formyltransferase/inosine monophosphate cyclohydrolase	MGS+AICARFT_IMPCHas		Paraburkholderia sp. PDC91	Bacteria; Proteobacteria; Betaproteobacteria; Burkholderiales; Burkholderiaceae; Paraburkholderia
NZ_QKTZ01000003.1	90705	90938	0	WP_090546247.1	C7514_RS07025	GCF_003253405.1	Fis family transcriptional regulator	HTH_8		Paraburkholderia sp. PDC91	Bacteria; Proteobacteria; Betaproteobacteria; Burkholderiales; Burkholderiaceae; Paraburkholderia
NZ_QKTZ01000003.1	90935	92044	0	WP_111483554.1	C7514_RS07030	GCF_003253405.1	tRNA dihydrouridine synthase DusB	Dus		Paraburkholderia sp. PDC91	Bacteria; Proteobacteria; Betaproteobacteria; Burkholderiales; Burkholderiaceae; Paraburkholderia
NZ_QKTZ01000003.1	92271	93533	0	WP_111483555.1	C7514_RS07035	GCF_003253405.1	UbiH/UbiF/VisC/COQ6 family ubiquinone biosynthesis hydroxylase	FAD_binding_3		Paraburkholderia sp. PDC91	Bacteria; Proteobacteria; Betaproteobacteria; Burkholderiales; Burkholderiaceae; Paraburkholderia
NZ_QKTZ01000003.1	93556	94998	0	WP_111483931.1	C7514_RS07040	GCF_003253405.1	Xaa-Pro aminopeptidase	AMP_N+Peptidase_M24		Paraburkholderia sp. PDC91	Bacteria; Proteobacteria; Betaproteobacteria; Burkholderiales; Burkholderiaceae; Paraburkholderia
NZ_QKTZ01000003.1	95209	95823	0	WP_111483556.1	C7514_RS07045	GCF_003253405.1	glutathione S-transferase	GST_N_3+GST_C_2		Paraburkholderia sp. PDC91	Bacteria; Proteobacteria; Betaproteobacteria; Burkholderiales; Burkholderiaceae; Paraburkholderia
NZ_QKTZ01000003.1	95930	97543	0	WP_111483557.1	C7514_RS07050	GCF_003253405.1	FMN-binding glutamate synthase family protein	SP+Glu_synthase		Paraburkholderia sp. PDC91	Bacteria; Proteobacteria; Betaproteobacteria; Burkholderiales; Burkholderiaceae; Paraburkholderia
NZ_QKTZ01000003.1	97775	99019	0	WP_111483558.1	C7514_RS07055	GCF_003253405.1	tRNA 2-thiouridine(34) synthase MnmA	tRNA_Me_trans+tRNA_Me_trans		Paraburkholderia sp. PDC91	Bacteria; Proteobacteria; Betaproteobacteria; Burkholderiales; Burkholderiaceae; Paraburkholderia
NZ_AZUB01000003.1	275680	277833	0	WP_032649928.1	P349_RS13535	GCF_000568095.1	carbon starvation protein A	TM+TM+TM+TM+TM+TM+TM+TM+TM+TM+TM+TM+TM+TM+TM+TM		Enterobacter sp. DC4	Bacteria; Proteobacteria; Gammaproteobacteria; Enterobacterales; Enterobacteriaceae; Enterobacter
NZ_AZUB01000003.1	277899	278102	0	WP_003856610.1	P349_RS13530	GCF_000568095.1	DUF466 domain-containing protein	Sel_put		Enterobacter sp. DC4	Bacteria; Proteobacteria; Gammaproteobacteria; Enterobacterales; Enterobacteriaceae; Enterobacter
NZ_AZUB01000003.1	278113	279066	0	WP_032649929.1	P349_RS13525	GCF_000568095.1	GTPase	SP+cobW+CobW_C		Enterobacter sp. DC4	Bacteria; Proteobacteria; Gammaproteobacteria; Enterobacterales; Enterobacteriaceae; Enterobacter
NZ_AZUB01000003.1	279551	280909	0	WP_032649930.1	P349_RS13520	GCF_000568095.1	esterase	SP+Phytase-like		Enterobacter sp. DC4	Bacteria; Proteobacteria; Gammaproteobacteria; Enterobacterales; Enterobacteriaceae; Enterobacter
NZ_AZUB01000003.1	281321	281866	0	WP_024908300.1	P349_RS13515	GCF_000568095.1	porin	SP+YfaZ		Enterobacter sp. DC4	Bacteria; Proteobacteria; Gammaproteobacteria; Enterobacterales; Enterobacteriaceae; Enterobacter
NZ_AZUB01000003.1	282042	283412	0	WP_032649932.1	P349_RS13510	GCF_000568095.1	NAD-dependent succinate-semialdehyde dehydrogenase	Aldedh		Enterobacter sp. DC4	Bacteria; Proteobacteria; Gammaproteobacteria; Enterobacterales; Enterobacteriaceae; Enterobacter
NZ_AZUB01000003.1	283564	284307	0	WP_032649933.1	P349_RS13505	GCF_000568095.1	AraC family transcriptional regulator	AraC_binding+HTH_18		Enterobacter sp. DC4	Bacteria; Proteobacteria; Gammaproteobacteria; Enterobacterales; Enterobacteriaceae; Enterobacter
NZ_AZUB01000003.1	284355	284981	0	WP_032649934.1	P349_RS13500	GCF_000568095.1	LysE family translocator	TM+TM+TM+TM+TM+TM		Enterobacter sp. DC4	Bacteria; Proteobacteria; Gammaproteobacteria; Enterobacterales; Enterobacteriaceae; Enterobacter
NZ_AZUB01000003.1	285003	285494	0	WP_032649937.1	P349_RS13495	GCF_000568095.1	type VI secretion system tube protein Hcp	T6SS_HCP	T6SSi_tssD	Enterobacter sp. DC4	Bacteria; Proteobacteria; Gammaproteobacteria; Enterobacterales; Enterobacteriaceae; Enterobacter
NZ_AZUB01000003.1	285495	286007	0	WP_032649938.1	P349_RS13490	GCF_000568095.1	hypothetical protein	SP		Enterobacter sp. DC4	Bacteria; Proteobacteria; Gammaproteobacteria; Enterobacterales; Enterobacteriaceae; Enterobacter
NZ_AZUB01000003.1	286007	286369	1	WP_021240619.1	P349_RS13485	GCF_000568095.1	DUF2778 domain-containing protein	DUF2778		Enterobacter sp. DC4	Bacteria; Proteobacteria; Gammaproteobacteria; Enterobacterales; Enterobacteriaceae; Enterobacter
NZ_AZUB01000003.1	286612	287880	0	WP_032649940.1	P349_RS13480	GCF_000568095.1	DUF445 domain-containing protein	TM+TM+TM		Enterobacter sp. DC4	Bacteria; Proteobacteria; Gammaproteobacteria; Enterobacterales; Enterobacteriaceae; Enterobacter
NZ_AZUB01000003.1	287870	288733	0	WP_032649942.1	P349_RS13475	GCF_000568095.1	LysR family transcriptional regulator	HTH_1+LysR_substrate		Enterobacter sp. DC4	Bacteria; Proteobacteria; Gammaproteobacteria; Enterobacterales; Enterobacteriaceae; Enterobacter
NZ_AZUB01000003.1	288831	289139	0	WP_032649944.1	P349_RS13470	GCF_000568095.1	carboxymuconolactone decarboxylase family protein	CMD		Enterobacter sp. DC4	Bacteria; Proteobacteria; Gammaproteobacteria; Enterobacterales; Enterobacteriaceae; Enterobacter
NZ_AZUB01000003.1	289139	289519	0	WP_032649946.1	P349_RS13465	GCF_000568095.1	tautomerase family protein	Tautomerase+Tautomerase_2		Enterobacter sp. DC4	Bacteria; Proteobacteria; Gammaproteobacteria; Enterobacterales; Enterobacteriaceae; Enterobacter
NZ_AZUB01000003.1	289510	290574	0	WP_032649947.1	P349_RS13460	GCF_000568095.1	DUF2955 domain-containing protein	TM+TM+TM+TM+TM+TM+TM+TM+TM+TM		Enterobacter sp. DC4	Bacteria; Proteobacteria; Gammaproteobacteria; Enterobacterales; Enterobacteriaceae; Enterobacter
NZ_AZUB01000003.1	290579	291643	0	WP_032649949.1	P349_RS13455	GCF_000568095.1	HlyD family secretion protein	TM+Biotin_lipoyl_2+HlyD_D23	T1SS_mfp	Enterobacter sp. DC4	Bacteria; Proteobacteria; Gammaproteobacteria; Enterobacterales; Enterobacteriaceae; Enterobacter
NZ_AZUB01000003.1	291643	292113	0	WP_024908312.1	P349_RS13450	GCF_000568095.1	MarR family transcriptional regulator	MarR		Enterobacter sp. DC4	Bacteria; Proteobacteria; Gammaproteobacteria; Enterobacterales; Enterobacteriaceae; Enterobacter
NZ_AZUB01000003.1	292264	292959	0	WP_032649951.1	P349_RS13445	GCF_000568095.1	ArsR family transcriptional regulator	HTH_20		Enterobacter sp. DC4	Bacteria; Proteobacteria; Gammaproteobacteria; Enterobacterales; Enterobacteriaceae; Enterobacter
NZ_AZUB01000003.1	292952	293329	0	WP_032649953.1	P349_RS13440	GCF_000568095.1	amino acid-binding protein	ACT		Enterobacter sp. DC4	Bacteria; Proteobacteria; Gammaproteobacteria; Enterobacterales; Enterobacteriaceae; Enterobacter
NZ_AZUB01000003.1	293322	293645	0	WP_032649955.1	P349_RS13435	GCF_000568095.1	antibiotic biosynthesis monooxygenase	ABM		Enterobacter sp. DC4	Bacteria; Proteobacteria; Gammaproteobacteria; Enterobacterales; Enterobacteriaceae; Enterobacter
NZ_VCBB01000001.1	628912	629661	0	WP_138368964.1	FFB58_RS03180	GCF_005843915.1	SDR family oxidoreductase	adh_short_C2		Enterobacter sp. MF024	Bacteria; Proteobacteria; Gammaproteobacteria; Enterobacterales; Enterobacteriaceae; Enterobacter
NZ_VCBB01000001.1	629786	630691	0	WP_138368965.1	FFB58_RS03185	GCF_005843915.1	LysR family transcriptional regulator	HTH_1+LysR_substrate		Enterobacter sp. MF024	Bacteria; Proteobacteria; Gammaproteobacteria; Enterobacterales; Enterobacteriaceae; Enterobacter
NZ_VCBB01000001.1	630717	631145	0	WP_003857069.1	FFB58_RS03190	GCF_005843915.1	OsmC family protein	OsmC		Enterobacter sp. MF024	Bacteria; Proteobacteria; Gammaproteobacteria; Enterobacterales; Enterobacteriaceae; Enterobacter
NZ_VCBB01000001.1	631513	631728	0	WP_039028747.1	FFB58_RS03195	GCF_005843915.1	biofilm-dependent modulation protein	BDM		Enterobacter sp. MF024	Bacteria; Proteobacteria; Gammaproteobacteria; Enterobacterales; Enterobacteriaceae; Enterobacter
NZ_VCBB01000001.1	631809	631946	0	WP_039028746.1	FFB58_RS03200	GCF_005843915.1	stationary-phase-induced ribosome-associated protein	Ribosomal_S22		Enterobacter sp. MF024	Bacteria; Proteobacteria; Gammaproteobacteria; Enterobacterales; Enterobacteriaceae; Enterobacter
NZ_VCBB01000001.1	632121	633818	0	WP_039028745.1	FFB58_RS03205	GCF_005843915.1	NAD-dependent malic enzyme	malic+Malic_M		Enterobacter sp. MF024	Bacteria; Proteobacteria; Gammaproteobacteria; Enterobacterales; Enterobacteriaceae; Enterobacter
NZ_VCBB01000001.1	634615	635814	0	WP_138368966.1	FFB58_RS03215	GCF_005843915.1	MFS transporter	TM+TM+TM+TM+TM+TM+TM+TM+TM+TM+TM+TM		Enterobacter sp. MF024	Bacteria; Proteobacteria; Gammaproteobacteria; Enterobacterales; Enterobacteriaceae; Enterobacter
NZ_VCBB01000001.1	636165	637874	0	WP_138368967.1	FFB58_RS03220	GCF_005843915.1	ABC-F family ATP-binding cassette domain-containing protein	ABC_tran+ABC_tran_Xtn+ABC_tran	T1SS_abc+T1SS_abc+T1SS_abc	Enterobacter sp. MF024	Bacteria; Proteobacteria; Gammaproteobacteria; Enterobacterales; Enterobacteriaceae; Enterobacter
NZ_VCBB01000001.1	637912	638511	0	WP_138368968.1	FFB58_RS03225	GCF_005843915.1	inorganic diphosphatase	SP+Pyrophosphatase		Enterobacter sp. MF024	Bacteria; Proteobacteria; Gammaproteobacteria; Enterobacterales; Enterobacteriaceae; Enterobacter
NZ_VCBB01000001.1	638665	639114	0	WP_138368969.1	FFB58_RS03230	GCF_005843915.1	Shiga toxin A subunit	SP		Enterobacter sp. MF024	Bacteria; Proteobacteria; Gammaproteobacteria; Enterobacterales; Enterobacteriaceae; Enterobacter
NZ_VCBB01000001.1	639122	639487	1	WP_138368970.1	FFB58_RS03235	GCF_005843915.1	DUF2778 domain-containing protein	DUF2778		Enterobacter sp. MF024	Bacteria; Proteobacteria; Gammaproteobacteria; Enterobacterales; Enterobacteriaceae; Enterobacter
NZ_VCBB01000001.1	640385	641395	0	WP_138368971.1	FFB58_RS03245	GCF_005843915.1	alcohol dehydrogenase AdhP	ADH_N+ADH_zinc_N		Enterobacter sp. MF024	Bacteria; Proteobacteria; Gammaproteobacteria; Enterobacterales; Enterobacteriaceae; Enterobacter
NZ_VCBB01000001.1	641622	643241	0	WP_138368972.1	FFB58_RS03250	GCF_005843915.1	TIGR04028 family ABC transporter substrate-binding protein	SP+SBP_bac_5		Enterobacter sp. MF024	Bacteria; Proteobacteria; Gammaproteobacteria; Enterobacterales; Enterobacteriaceae; Enterobacter
NZ_VCBB01000001.1	643252	644196	0	WP_138368973.1	FFB58_RS03255	GCF_005843915.1	ABC transporter permease	SP+TM+TM+TM+TM+TM		Enterobacter sp. MF024	Bacteria; Proteobacteria; Gammaproteobacteria; Enterobacterales; Enterobacteriaceae; Enterobacter
NZ_VCBB01000001.1	644193	645044	0	WP_138368974.1	FFB58_RS03260	GCF_005843915.1	ABC transporter permease	TM+TM+TM+TM+TM		Enterobacter sp. MF024	Bacteria; Proteobacteria; Gammaproteobacteria; Enterobacterales; Enterobacteriaceae; Enterobacter
NZ_VCBB01000001.1	645041	646642	0	WP_138368975.1	FFB58_RS03265	GCF_005843915.1	ABC transporter ATP-binding protein	ABC_tran+ABC_tran+oligo_HPY	T1SS_abc+T1SS_abc	Enterobacter sp. MF024	Bacteria; Proteobacteria; Gammaproteobacteria; Enterobacterales; Enterobacteriaceae; Enterobacter
NZ_VCBB01000001.1	646639	647628	0	WP_138368976.1	FFB58_RS03270	GCF_005843915.1	putative FMN-dependent luciferase-like monooxygenase	Bac_luciferase		Enterobacter sp. MF024	Bacteria; Proteobacteria; Gammaproteobacteria; Enterobacterales; Enterobacteriaceae; Enterobacter
NZ_VCBB01000001.1	647638	648729	0	WP_138368977.1	FFB58_RS03275	GCF_005843915.1	alkylhydroperoxidase domain protein	CMD		Enterobacter sp. MF024	Bacteria; Proteobacteria; Gammaproteobacteria; Enterobacterales; Enterobacteriaceae; Enterobacter
NZ_VCBB01000001.1	648819	649994	0	WP_138368978.1	FFB58_RS03280	GCF_005843915.1	MFS transporter AraJ	SP+TM+TM+TM+TM+TM+TM+TM+TM+TM+TM+TM		Enterobacter sp. MF024	Bacteria; Proteobacteria; Gammaproteobacteria; Enterobacterales; Enterobacteriaceae; Enterobacter
NZ_VCBB01000001.1	650195	651013	0	WP_138368979.1	FFB58_RS03285	GCF_005843915.1	polyphosphate kinase 2	PPK2		Enterobacter sp. MF024	Bacteria; Proteobacteria; Gammaproteobacteria; Enterobacterales; Enterobacteriaceae; Enterobacter
NZ_VCBB01000001.1	651187	651375	0	WP_138368980.1	FFB58_RS03290	GCF_005843915.1	hypothetical protein	CcdA		Enterobacter sp. MF024	Bacteria; Proteobacteria; Gammaproteobacteria; Enterobacterales; Enterobacteriaceae; Enterobacter
NZ_FKHD01000004.1	249499	250050	0	WP_063137070.1	A7U67_RS11795	GCF_900077895.1	CI repressor	SP+TM		Enterobacter cloacae	Bacteria; Proteobacteria; Gammaproteobacteria; Enterobacterales; Enterobacteriaceae; Enterobacter; Enterobacter cloacae complex
NZ_FKHD01000004.1	250047	250274	0	WP_058673188.1	A7U67_RS11800	GCF_900077895.1	hypothetical protein			Enterobacter cloacae	Bacteria; Proteobacteria; Gammaproteobacteria; Enterobacterales; Enterobacteriaceae; Enterobacter; Enterobacter cloacae complex
NZ_FKHD01000004.1	250271	250591	0	WP_058673189.1	A7U67_RS11805	GCF_900077895.1	hypothetical protein	DUF5375		Enterobacter cloacae	Bacteria; Proteobacteria; Gammaproteobacteria; Enterobacterales; Enterobacteriaceae; Enterobacter; Enterobacter cloacae complex
NZ_FKHD01000004.1	250606	252939	0	WP_063926829.1	A7U67_RS11810	GCF_900077895.1	DNA primase	Prim_Zn_Ribbon+Toprim_3+D5_N+Pox_D5		Enterobacter cloacae	Bacteria; Proteobacteria; Gammaproteobacteria; Enterobacterales; Enterobacteriaceae; Enterobacter; Enterobacter cloacae complex
NZ_FKHD01000004.1	253315	254013	0	WP_058673191.1	A7U67_RS11815	GCF_900077895.1	hypothetical protein			Enterobacter cloacae	Bacteria; Proteobacteria; Gammaproteobacteria; Enterobacterales; Enterobacteriaceae; Enterobacter; Enterobacter cloacae complex
NZ_FKHD01000004.1	254223	254804	0	WP_017383635.1	A7U67_RS11820	GCF_900077895.1	hypothetical protein			Enterobacter cloacae	Bacteria; Proteobacteria; Gammaproteobacteria; Enterobacterales; Enterobacteriaceae; Enterobacter; Enterobacter cloacae complex
NZ_FKHD01000004.1	254806	254997	0	WP_032620729.1	A7U67_RS11825	GCF_900077895.1	toxin-antitoxin system HicB family antitoxin	HicB		Enterobacter cloacae	Bacteria; Proteobacteria; Gammaproteobacteria; Enterobacterales; Enterobacteriaceae; Enterobacter; Enterobacter cloacae complex
NZ_FKHD01000004.1	255134	255475	0	WP_032620730.1	A7U67_RS11830	GCF_900077895.1	type I addiction module toxin, SymE family	SymE_toxin		Enterobacter cloacae	Bacteria; Proteobacteria; Gammaproteobacteria; Enterobacterales; Enterobacteriaceae; Enterobacter; Enterobacter cloacae complex
NZ_FKHD01000004.1	255534	256562	0	WP_071842900.1	A7U67_RS11835	GCF_900077895.1	hydroxyacid dehydrogenase	Virulence_RhuM		Enterobacter cloacae	Bacteria; Proteobacteria; Gammaproteobacteria; Enterobacterales; Enterobacteriaceae; Enterobacter; Enterobacter cloacae complex
NZ_FKHD01000004.1	256826	257311	0	WP_017383637.1	A7U67_RS11840	GCF_900077895.1	type VI secretion system tube protein Hcp	T6SS_HCP	T6SSi_tssD	Enterobacter cloacae	Bacteria; Proteobacteria; Gammaproteobacteria; Enterobacterales; Enterobacteriaceae; Enterobacter; Enterobacter cloacae complex
NZ_FKHD01000004.1	257321	257686	1	WP_023302859.1	A7U67_RS22180	GCF_900077895.1	DUF2778 domain-containing protein	DUF2778		Enterobacter cloacae	Bacteria; Proteobacteria; Gammaproteobacteria; Enterobacterales; Enterobacteriaceae; Enterobacter; Enterobacter cloacae complex
NZ_FKHD01000004.1	257749	258270	0	WP_017383638.1	A7U67_RS11845	GCF_900077895.1	hypothetical protein			Enterobacter cloacae	Bacteria; Proteobacteria; Gammaproteobacteria; Enterobacterales; Enterobacteriaceae; Enterobacter; Enterobacter cloacae complex
NZ_FKHD01000004.1	258303	258746	0	WP_017383639.1	A7U67_RS11850	GCF_900077895.1	GNAT family N-acetyltransferase	Acetyltransf_10		Enterobacter cloacae	Bacteria; Proteobacteria; Gammaproteobacteria; Enterobacterales; Enterobacteriaceae; Enterobacter; Enterobacter cloacae complex
NZ_FKHD01000004.1	258795	259676	0	WP_032620734.1	A7U67_RS11855	GCF_900077895.1	AraC family transcriptional regulator	DJ-1_PfpI+HTH_18		Enterobacter cloacae	Bacteria; Proteobacteria; Gammaproteobacteria; Enterobacterales; Enterobacteriaceae; Enterobacter; Enterobacter cloacae complex
NZ_FKHD01000004.1	259919	260398	0	WP_023302856.1	A7U67_RS11860	GCF_900077895.1	hypothetical protein			Enterobacter cloacae	Bacteria; Proteobacteria; Gammaproteobacteria; Enterobacterales; Enterobacteriaceae; Enterobacter; Enterobacter cloacae complex
NZ_FKHD01000004.1	260400	261188	0	WP_023302855.1	A7U67_RS11865	GCF_900077895.1	transcriptional regulator	Trans_reg_C+TM		Enterobacter cloacae	Bacteria; Proteobacteria; Gammaproteobacteria; Enterobacterales; Enterobacteriaceae; Enterobacter; Enterobacter cloacae complex
NZ_FKHD01000004.1	262023	262625	0	WP_015570068.1	A7U67_RS11870	GCF_900077895.1	DNA-binding response regulator	GerE		Enterobacter cloacae	Bacteria; Proteobacteria; Gammaproteobacteria; Enterobacterales; Enterobacteriaceae; Enterobacter; Enterobacter cloacae complex
NZ_FKHD01000004.1	262678	263262	0	WP_015570069.1	A7U67_RS11875	GCF_900077895.1	type 1 fimbrial protein	Fimbrial		Enterobacter cloacae	Bacteria; Proteobacteria; Gammaproteobacteria; Enterobacterales; Enterobacteriaceae; Enterobacter; Enterobacter cloacae complex
NZ_FKHD01000004.1	263316	263993	0	WP_032104018.1	A7U67_RS11880	GCF_900077895.1	pilus assembly protein PapD	PapD_N+PapD_C		Enterobacter cloacae	Bacteria; Proteobacteria; Gammaproteobacteria; Enterobacterales; Enterobacteriaceae; Enterobacter; Enterobacter cloacae complex
NZ_FKHD01000004.1	264017	266542	0	WP_063926830.1	A7U67_RS11885	GCF_900077895.1	fimbrial biogenesis outer membrane usher protein	SP+PapC_N+Usher+PapC_C		Enterobacter cloacae	Bacteria; Proteobacteria; Gammaproteobacteria; Enterobacterales; Enterobacteriaceae; Enterobacter; Enterobacter cloacae complex
NZ_FKHD01000004.1	266533	267051	0	WP_015570071.1	A7U67_RS11890	GCF_900077895.1	type 1 fimbrial protein	Fimbrial		Enterobacter cloacae	Bacteria; Proteobacteria; Gammaproteobacteria; Enterobacterales; Enterobacteriaceae; Enterobacter; Enterobacter cloacae complex
NZ_LPPX01000020.1	136703	137221	0	WP_015570071.1	ASU89_RS03370	GCF_001472355.1	type 1 fimbrial protein	Fimbrial		Enterobacter hormaechei subsp. steigerwaltii	Bacteria; Proteobacteria; Gammaproteobacteria; Enterobacterales; Enterobacteriaceae; Enterobacter; Enterobacter cloacae complex
NZ_LPPX01000020.1	137212	139737	0	WP_047733214.1	ASU89_RS03375	GCF_001472355.1	fimbrial biogenesis outer membrane usher protein	SP+PapC_N+Usher+PapC_C		Enterobacter hormaechei subsp. steigerwaltii	Bacteria; Proteobacteria; Gammaproteobacteria; Enterobacterales; Enterobacteriaceae; Enterobacter; Enterobacter cloacae complex
NZ_LPPX01000020.1	139761	140438	0	WP_045349567.1	ASU89_RS03380	GCF_001472355.1	pilus assembly protein PapD	SP+PapD_N+PapD_C		Enterobacter hormaechei subsp. steigerwaltii	Bacteria; Proteobacteria; Gammaproteobacteria; Enterobacterales; Enterobacteriaceae; Enterobacter; Enterobacter cloacae complex
NZ_LPPX01000020.1	140492	141076	0	WP_032668879.1	ASU89_RS03385	GCF_001472355.1	type 1 fimbrial protein	Fimbrial		Enterobacter hormaechei subsp. steigerwaltii	Bacteria; Proteobacteria; Gammaproteobacteria; Enterobacterales; Enterobacteriaceae; Enterobacter; Enterobacter cloacae complex
NZ_LPPX01000020.1	141129	141731	0	WP_015570068.1	ASU89_RS03390	GCF_001472355.1	DNA-binding response regulator	GerE		Enterobacter hormaechei subsp. steigerwaltii	Bacteria; Proteobacteria; Gammaproteobacteria; Enterobacterales; Enterobacteriaceae; Enterobacter; Enterobacter cloacae complex
NZ_LPPX01000020.1	142566	143354	0	WP_023295687.1	ASU89_RS03395	GCF_001472355.1	transcriptional regulator	Trans_reg_C+TM		Enterobacter hormaechei subsp. steigerwaltii	Bacteria; Proteobacteria; Gammaproteobacteria; Enterobacterales; Enterobacteriaceae; Enterobacter; Enterobacter cloacae complex
NZ_LPPX01000020.1	143356	143835	0	WP_045343884.1	ASU89_RS03400	GCF_001472355.1	hypothetical protein	TM		Enterobacter hormaechei subsp. steigerwaltii	Bacteria; Proteobacteria; Gammaproteobacteria; Enterobacterales; Enterobacteriaceae; Enterobacter; Enterobacter cloacae complex
NZ_LPPX01000020.1	144078	144959	0	WP_017383640.1	ASU89_RS03405	GCF_001472355.1	AraC family transcriptional regulator	DJ-1_PfpI+HTH_18		Enterobacter hormaechei subsp. steigerwaltii	Bacteria; Proteobacteria; Gammaproteobacteria; Enterobacterales; Enterobacteriaceae; Enterobacter; Enterobacter cloacae complex
NZ_LPPX01000020.1	145008	145451	0	WP_017383639.1	ASU89_RS03410	GCF_001472355.1	GNAT family N-acetyltransferase	Acetyltransf_10		Enterobacter hormaechei subsp. steigerwaltii	Bacteria; Proteobacteria; Gammaproteobacteria; Enterobacterales; Enterobacteriaceae; Enterobacter; Enterobacter cloacae complex
NZ_LPPX01000020.1	145484	146005	0	WP_017383638.1	ASU89_RS03415	GCF_001472355.1	hypothetical protein			Enterobacter hormaechei subsp. steigerwaltii	Bacteria; Proteobacteria; Gammaproteobacteria; Enterobacterales; Enterobacteriaceae; Enterobacter; Enterobacter cloacae complex
NZ_LPPX01000020.1	146068	146433	1	WP_023302859.1	ASU89_RS22085	GCF_001472355.1	DUF2778 domain-containing protein	DUF2778		Enterobacter hormaechei subsp. steigerwaltii	Bacteria; Proteobacteria; Gammaproteobacteria; Enterobacterales; Enterobacteriaceae; Enterobacter; Enterobacter cloacae complex
NZ_LPPX01000020.1	146443	146928	0	WP_017383637.1	ASU89_RS03420	GCF_001472355.1	type VI secretion system tube protein Hcp	T6SS_HCP	T6SSi_tssD	Enterobacter hormaechei subsp. steigerwaltii	Bacteria; Proteobacteria; Gammaproteobacteria; Enterobacterales; Enterobacteriaceae; Enterobacter; Enterobacter cloacae complex
NZ_LPPX01000020.1	147191	148219	0	WP_072059121.1	ASU89_RS03425	GCF_001472355.1	hydroxyacid dehydrogenase	Virulence_RhuM		Enterobacter hormaechei subsp. steigerwaltii	Bacteria; Proteobacteria; Gammaproteobacteria; Enterobacterales; Enterobacteriaceae; Enterobacter; Enterobacter cloacae complex
NZ_LPPX01000020.1	148278	148619	0	WP_006812446.1	ASU89_RS03430	GCF_001472355.1	type I addiction module toxin, SymE family	SymE_toxin		Enterobacter hormaechei subsp. steigerwaltii	Bacteria; Proteobacteria; Gammaproteobacteria; Enterobacterales; Enterobacteriaceae; Enterobacter; Enterobacter cloacae complex
NZ_LPPX01000020.1	148745	148936	0	WP_032644386.1	ASU89_RS03435	GCF_001472355.1	toxin-antitoxin system HicB family antitoxin	HicB		Enterobacter hormaechei subsp. steigerwaltii	Bacteria; Proteobacteria; Gammaproteobacteria; Enterobacterales; Enterobacteriaceae; Enterobacter; Enterobacter cloacae complex
NZ_LPPX01000020.1	148942	149568	0	WP_058691984.1	ASU89_RS03440	GCF_001472355.1	hypothetical protein	SP+DUF2290		Enterobacter hormaechei subsp. steigerwaltii	Bacteria; Proteobacteria; Gammaproteobacteria; Enterobacterales; Enterobacteriaceae; Enterobacter; Enterobacter cloacae complex
NZ_LPPX01000020.1	150031	151422	0	WP_017693975.1	ASU89_RS03450	GCF_001472355.1	glycoside-pentoside-hexuronide family transporter	TM+TM+TM+TM+TM+TM+TM+TM+TM+TM+TM		Enterobacter hormaechei subsp. steigerwaltii	Bacteria; Proteobacteria; Gammaproteobacteria; Enterobacterales; Enterobacteriaceae; Enterobacter; Enterobacter cloacae complex
NZ_LPPX01000020.1	151435	153771	0	WP_047733218.1	ASU89_RS03455	GCF_001472355.1	alpha-xylosidase	Gal_mutarotas_2+Glyco_hydro_31		Enterobacter hormaechei subsp. steigerwaltii	Bacteria; Proteobacteria; Gammaproteobacteria; Enterobacterales; Enterobacteriaceae; Enterobacter; Enterobacter cloacae complex
NZ_LPPX01000020.1	153856	155550	0	WP_047733221.1	ASU89_RS03460	GCF_001472355.1	AsmA family protein	TM		Enterobacter hormaechei subsp. steigerwaltii	Bacteria; Proteobacteria; Gammaproteobacteria; Enterobacterales; Enterobacteriaceae; Enterobacter; Enterobacter cloacae complex
NZ_LPPX01000020.1	155669	157060	0	WP_015570053.1	ASU89_RS03465	GCF_001472355.1	uracil-xanthine permease	Xan_ur_permease		Enterobacter hormaechei subsp. steigerwaltii	Bacteria; Proteobacteria; Gammaproteobacteria; Enterobacterales; Enterobacteriaceae; Enterobacter; Enterobacter cloacae complex
NZ_LPPX01000020.1	157286	158488	0	WP_006812438.1	ASU89_RS03470	GCF_001472355.1	sodium/glutamate symporter	Glt_symporter		Enterobacter hormaechei subsp. steigerwaltii	Bacteria; Proteobacteria; Gammaproteobacteria; Enterobacterales; Enterobacteriaceae; Enterobacter; Enterobacter cloacae complex
NZ_NXHK01000005.1	286881	287471	0	WP_014830970.1	CP903_RS13600	GCF_002411725.1	TetR/AcrR family transcriptional regulator	SP+TetR_N		Enterobacter cloacae	Bacteria; Proteobacteria; Gammaproteobacteria; Enterobacterales; Enterobacteriaceae; Enterobacter; Enterobacter cloacae complex
NZ_NXHK01000005.1	287662	288765	0	WP_096928172.1	CP903_RS13605	GCF_002411725.1	RomA family MBL fold metallo-hydrolase	SP+Lactamase_B_2		Enterobacter cloacae	Bacteria; Proteobacteria; Gammaproteobacteria; Enterobacterales; Enterobacteriaceae; Enterobacter; Enterobacter cloacae complex
NZ_NXHK01000005.1	288798	289139	0	WP_014830972.1	CP903_RS13610	GCF_002411725.1	RamA family antibiotic efflux transcriptional regulator	HTH_18		Enterobacter cloacae	Bacteria; Proteobacteria; Gammaproteobacteria; Enterobacterales; Enterobacteriaceae; Enterobacter; Enterobacter cloacae complex
NZ_NXHK01000005.1	289185	289433	0	WP_013097677.1	CP903_RS13615	GCF_002411725.1	DUF1158 domain-containing protein	DUF1158		Enterobacter cloacae	Bacteria; Proteobacteria; Gammaproteobacteria; Enterobacterales; Enterobacteriaceae; Enterobacter; Enterobacter cloacae complex
NZ_NXHK01000005.1	289923	292631	0	WP_096928173.1	CP903_RS13620	GCF_002411725.1	carbonate dehydratase	TM+TM+TM+TM+Hydrolase+TM+TM+TM+TM+TM+TM		Enterobacter cloacae	Bacteria; Proteobacteria; Gammaproteobacteria; Enterobacterales; Enterobacteriaceae; Enterobacter; Enterobacter cloacae complex
NZ_NXHK01000005.1	292743	293807	0	WP_096928174.1	CP903_RS13625	GCF_002411725.1	efflux RND transporter periplasmic adaptor subunit	SP+HlyD_D23	T1SS_mfp	Enterobacter cloacae	Bacteria; Proteobacteria; Gammaproteobacteria; Enterobacterales; Enterobacteriaceae; Enterobacter; Enterobacter cloacae complex
NZ_NXHK01000005.1	293817	296951	0	WP_096928175.1	CP903_RS13630	GCF_002411725.1	AcrB/AcrD/AcrF family protein	SP+ACR_tran		Enterobacter cloacae	Bacteria; Proteobacteria; Gammaproteobacteria; Enterobacterales; Enterobacteriaceae; Enterobacter; Enterobacter cloacae complex
NZ_NXHK01000005.1	296902	298023	0	WP_096928176.1	CP903_RS13635	GCF_002411725.1	glutamate--cysteine ligase	GCS2		Enterobacter cloacae	Bacteria; Proteobacteria; Gammaproteobacteria; Enterobacterales; Enterobacteriaceae; Enterobacter; Enterobacter cloacae complex
NZ_NXHK01000005.1	298129	299019	0	WP_096928177.1	CP903_RS13640	GCF_002411725.1	2-dehydropantoate 2-reductase	ApbA+ApbA_C		Enterobacter cloacae	Bacteria; Proteobacteria; Gammaproteobacteria; Enterobacterales; Enterobacteriaceae; Enterobacter; Enterobacter cloacae complex
NZ_NXHK01000005.1	299073	299507	0	WP_014830981.1	CP903_RS13645	GCF_002411725.1	hypothetical protein	SP		Enterobacter cloacae	Bacteria; Proteobacteria; Gammaproteobacteria; Enterobacterales; Enterobacteriaceae; Enterobacter; Enterobacter cloacae complex
NZ_NXHK01000005.1	299504	299860	1	WP_014830982.1	CP903_RS13650	GCF_002411725.1	DUF2778 domain-containing protein	DUF2778		Enterobacter cloacae	Bacteria; Proteobacteria; Gammaproteobacteria; Enterobacterales; Enterobacteriaceae; Enterobacter; Enterobacter cloacae complex
NZ_NXHK01000005.1	299871	300362	0	WP_096928178.1	CP903_RS13655	GCF_002411725.1	type VI secretion system tube protein Hcp	T6SS_HCP	T6SSi_tssD	Enterobacter cloacae	Bacteria; Proteobacteria; Gammaproteobacteria; Enterobacterales; Enterobacteriaceae; Enterobacter; Enterobacter cloacae complex
NZ_NXHK01000005.1	300746	301540	0	WP_096928179.1	CP903_RS13660	GCF_002411725.1	AraC family transcriptional regulator	AraC_binding+HTH_18		Enterobacter cloacae	Bacteria; Proteobacteria; Gammaproteobacteria; Enterobacterales; Enterobacteriaceae; Enterobacter; Enterobacter cloacae complex
NZ_NXHK01000005.1	301617	303596	0	WP_096928180.1	CP903_RS13665	GCF_002411725.1	FUSC family protein	TM+TM+TM+TM+TM+TM+TM+TM+TM+TM+TM		Enterobacter cloacae	Bacteria; Proteobacteria; Gammaproteobacteria; Enterobacterales; Enterobacteriaceae; Enterobacter; Enterobacter cloacae complex
NZ_NXHK01000005.1	303586	303801	0	WP_096928181.1	CP903_RS13670	GCF_002411725.1	DUF1656 domain-containing protein	TM+TM		Enterobacter cloacae	Bacteria; Proteobacteria; Gammaproteobacteria; Enterobacterales; Enterobacteriaceae; Enterobacter; Enterobacter cloacae complex
NZ_NXHK01000005.1	303798	304661	0	WP_014830987.1	CP903_RS13675	GCF_002411725.1	HlyD family secretion protein	SP+Biotin_lipoyl_2+HlyD_3		Enterobacter cloacae	Bacteria; Proteobacteria; Gammaproteobacteria; Enterobacterales; Enterobacteriaceae; Enterobacter; Enterobacter cloacae complex
NZ_NXHK01000005.1	304734	305171	0	WP_096928182.1	CP903_RS13680	GCF_002411725.1	DUF1795 domain-containing protein	DcrB		Enterobacter cloacae	Bacteria; Proteobacteria; Gammaproteobacteria; Enterobacterales; Enterobacteriaceae; Enterobacter; Enterobacter cloacae complex
NZ_NXHK01000005.1	305189	309385	0	WP_096928183.1	CP903_RS13685	GCF_002411725.1	type IV secretion protein Rhs	TM+TM+PAAR_motif+RHS_repeat+RHS_repeat+RHS_repeat+RHS_repeat+RHS_repeat+RHS_repeat+RHS_repeat+RHS_repeat+RHS+WHH	T6SSi_evpJ	Enterobacter cloacae	Bacteria; Proteobacteria; Gammaproteobacteria; Enterobacterales; Enterobacteriaceae; Enterobacter; Enterobacter cloacae complex
NZ_NXHK01000005.1	309393	309836	0	WP_043951578.1	CP903_RS13690	GCF_002411725.1	SMI1/KNR4 family protein	SMI1_KNR4		Enterobacter cloacae	Bacteria; Proteobacteria; Gammaproteobacteria; Enterobacterales; Enterobacteriaceae; Enterobacter; Enterobacter cloacae complex
NZ_NXHK01000005.1	311142	311708	0	WP_014830992.1	CP903_RS13700	GCF_002411725.1	hypothetical protein			Enterobacter cloacae	Bacteria; Proteobacteria; Gammaproteobacteria; Enterobacterales; Enterobacteriaceae; Enterobacter; Enterobacter cloacae complex
NZ_NXHK01000005.1	312068	312340	0	WP_014830993.1	CP903_RS13705	GCF_002411725.1	hypothetical protein			Enterobacter cloacae	Bacteria; Proteobacteria; Gammaproteobacteria; Enterobacterales; Enterobacteriaceae; Enterobacter; Enterobacter cloacae complex
NZ_CP015281.1	1743780	1743902	0	WP_058589160.1	A4R40_RS07505	GCF_001620335.1	cytochrome bd-I oxidase subunit CydX	SP+YbgT_YccB		Photorhabdus luminescens subsp. laumondii	Bacteria; Proteobacteria; Gammaproteobacteria; Enterobacterales; Morganellaceae; Photorhabdus
NZ_CP015281.1	1744313	1744717	0	WP_011145754.1	A4R40_RS07515	GCF_001620335.1	acyl-CoA thioesterase YbgC	4HBT		Photorhabdus luminescens subsp. laumondii	Bacteria; Proteobacteria; Gammaproteobacteria; Enterobacterales; Morganellaceae; Photorhabdus
NZ_CP015281.1	1744714	1745409	0	WP_011145755.1	A4R40_RS07520	GCF_001620335.1	Tol-Pal system protein TolQ	TM+TM+TM		Photorhabdus luminescens subsp. laumondii	Bacteria; Proteobacteria; Gammaproteobacteria; Enterobacterales; Morganellaceae; Photorhabdus
NZ_CP015281.1	1745424	1745849	0	WP_011145756.1	A4R40_RS07525	GCF_001620335.1	colicin uptake protein TolR	TM		Photorhabdus luminescens subsp. laumondii	Bacteria; Proteobacteria; Gammaproteobacteria; Enterobacterales; Morganellaceae; Photorhabdus
NZ_CP015281.1	1745895	1746965	0	WP_011145757.1	A4R40_RS07530	GCF_001620335.1	cell envelope integrity protein TolA	TM+TolA		Photorhabdus luminescens subsp. laumondii	Bacteria; Proteobacteria; Gammaproteobacteria; Enterobacterales; Morganellaceae; Photorhabdus
NZ_CP015281.1	1747179	1748471	0	WP_011145758.1	A4R40_RS07535	GCF_001620335.1	Tol-Pal system protein TolB	SP+TolB_N+PD40+PD40+PD40+PD40		Photorhabdus luminescens subsp. laumondii	Bacteria; Proteobacteria; Gammaproteobacteria; Enterobacterales; Morganellaceae; Photorhabdus
NZ_CP015281.1	1748514	1749014	0	WP_011145759.1	A4R40_RS07540	GCF_001620335.1	peptidoglycan-associated lipoprotein Pal	SP+OmpA		Photorhabdus luminescens subsp. laumondii	Bacteria; Proteobacteria; Gammaproteobacteria; Enterobacterales; Morganellaceae; Photorhabdus
NZ_CP015281.1	1749024	1749800	0	WP_011145760.1	A4R40_RS07545	GCF_001620335.1	cell division protein CpoB	SP+TolA_bind_tri+TPR_16+TPR_6	T9SS_sprE	Photorhabdus luminescens subsp. laumondii	Bacteria; Proteobacteria; Gammaproteobacteria; Enterobacterales; Morganellaceae; Photorhabdus
NZ_CP015281.1	1751484	1752335	0	WP_011145761.1	A4R40_RS07595	GCF_001620335.1	hypothetical protein	Adenyl_transf		Photorhabdus luminescens subsp. laumondii	Bacteria; Proteobacteria; Gammaproteobacteria; Enterobacterales; Morganellaceae; Photorhabdus
NZ_CP015281.1	1753139	1754041	0	WP_011145763.1	A4R40_RS07600	GCF_001620335.1	hypothetical protein	Phage_fiber_2+Collar		Photorhabdus luminescens subsp. laumondii	Bacteria; Proteobacteria; Gammaproteobacteria; Enterobacterales; Morganellaceae; Photorhabdus
NZ_CP015281.1	1754451	1754807	1	WP_011145764.1	A4R40_RS07605	GCF_001620335.1	DUF2778 domain-containing protein	DUF2778		Photorhabdus luminescens subsp. laumondii	Bacteria; Proteobacteria; Gammaproteobacteria; Enterobacterales; Morganellaceae; Photorhabdus
NZ_CP015281.1	1754804	1755187	0	WP_011145765.1	A4R40_RS07610	GCF_001620335.1	hypothetical protein	SP+PepSY_2		Photorhabdus luminescens subsp. laumondii	Bacteria; Proteobacteria; Gammaproteobacteria; Enterobacterales; Morganellaceae; Photorhabdus
NZ_CP015281.1	1755593	1756507	0	WP_011145766.1	A4R40_RS07615	GCF_001620335.1	hypothetical protein	Phage_fiber_2+Collar		Photorhabdus luminescens subsp. laumondii	Bacteria; Proteobacteria; Gammaproteobacteria; Enterobacterales; Morganellaceae; Photorhabdus
NZ_CP015281.1	1757900	1758670	0	WP_011145768.1	A4R40_RS07625	GCF_001620335.1	hypothetical protein	TM+TM+TM+TM+TM+TM		Photorhabdus luminescens subsp. laumondii	Bacteria; Proteobacteria; Gammaproteobacteria; Enterobacterales; Morganellaceae; Photorhabdus
NZ_CP015281.1	1759530	1760294	0	WP_011145770.1	A4R40_RS07640	GCF_001620335.1	ABC transporter ATP-binding protein	ABC_tran	T1SS_abc	Photorhabdus luminescens subsp. laumondii	Bacteria; Proteobacteria; Gammaproteobacteria; Enterobacterales; Morganellaceae; Photorhabdus
NZ_CP015281.1	1761308	1762348	0	WP_011145771.1	A4R40_RS07650	GCF_001620335.1	quinolinate synthase	NadA		Photorhabdus luminescens subsp. laumondii	Bacteria; Proteobacteria; Gammaproteobacteria; Enterobacterales; Morganellaceae; Photorhabdus
NZ_CP015281.1	1762525	1763250	0	WP_011145772.1	A4R40_RS07655	GCF_001620335.1	nicotinamide riboside transporter PnuC	TM+TM+TM+TM+TM+TM+TM		Photorhabdus luminescens subsp. laumondii	Bacteria; Proteobacteria; Gammaproteobacteria; Enterobacterales; Morganellaceae; Photorhabdus
NZ_CP015281.1	1763642	1764694	0	WP_011145773.1	A4R40_RS07660	GCF_001620335.1	3-deoxy-7-phosphoheptulonate synthase	DAHP_synth_1		Photorhabdus luminescens subsp. laumondii	Bacteria; Proteobacteria; Gammaproteobacteria; Enterobacterales; Morganellaceae; Photorhabdus
NZ_CP015281.1	1764791	1765543	0	WP_011145774.1	A4R40_RS07665	GCF_001620335.1	2,3-bisphosphoglycerate-dependent phosphoglycerate mutase	His_Phos_1+His_Phos_1		Photorhabdus luminescens subsp. laumondii	Bacteria; Proteobacteria; Gammaproteobacteria; Enterobacterales; Morganellaceae; Photorhabdus
NZ_CP015281.1	1765703	1766530	0	WP_011145775.1	A4R40_RS07670	GCF_001620335.1	CPBP family intramembrane metalloprotease	SP+TM+TM+TM+TM+TM+TM+TM+TM		Photorhabdus luminescens subsp. laumondii	Bacteria; Proteobacteria; Gammaproteobacteria; Enterobacterales; Morganellaceae; Photorhabdus
NZ_CP015281.1	1766935	1768410	0	WP_011145776.1	A4R40_RS07675	GCF_001620335.1	molybdate ABC transporter ATP-binding protein ModF	ABC_tran+ABC_tran	T1SS_abc+T1SS_abc	Photorhabdus luminescens subsp. laumondii	Bacteria; Proteobacteria; Gammaproteobacteria; Enterobacterales; Morganellaceae; Photorhabdus
NZ_CP015281.1	2524160	2524591	0	WP_011146395.1	A4R40_RS11090	GCF_001620335.1	YcgN family cysteine cluster protein	CxxCxxCC		Photorhabdus luminescens subsp. laumondii	Bacteria; Proteobacteria; Gammaproteobacteria; Enterobacterales; Morganellaceae; Photorhabdus
NZ_CP015281.1	2524897	2525538	0	WP_011146396.1	A4R40_RS11095	GCF_001620335.1	hypothetical protein			Photorhabdus luminescens subsp. laumondii	Bacteria; Proteobacteria; Gammaproteobacteria; Enterobacterales; Morganellaceae; Photorhabdus
NZ_CP015281.1	2525732	2526352	0	WP_058589216.1	A4R40_RS11100	GCF_001620335.1	hypothetical protein			Photorhabdus luminescens subsp. laumondii	Bacteria; Proteobacteria; Gammaproteobacteria; Enterobacterales; Morganellaceae; Photorhabdus
NZ_CP015281.1	2526676	2527089	0	WP_011146398.1	A4R40_RS11105	GCF_001620335.1	heat shock protein HslJ	SP+META		Photorhabdus luminescens subsp. laumondii	Bacteria; Proteobacteria; Gammaproteobacteria; Enterobacterales; Morganellaceae; Photorhabdus
NZ_CP015281.1	2527111	2528115	0	WP_011146399.1	A4R40_RS11110	GCF_001620335.1	2-hydroxyacid dehydrogenase	2-Hacid_dh_C		Photorhabdus luminescens subsp. laumondii	Bacteria; Proteobacteria; Gammaproteobacteria; Enterobacterales; Morganellaceae; Photorhabdus
NZ_CP015281.1	2528485	2531109	0	WP_109791969.1	A4R40_RS11115	GCF_001620335.1	YdbH family protein	TM+DctA-YdbH		Photorhabdus luminescens subsp. laumondii	Bacteria; Proteobacteria; Gammaproteobacteria; Enterobacterales; Morganellaceae; Photorhabdus
NZ_CP015281.1	2531106	2531303	0	WP_011146401.1	A4R40_RS11120	GCF_001620335.1	YnbE family lipoprotein	SP+Lipoprotein_19		Photorhabdus luminescens subsp. laumondii	Bacteria; Proteobacteria; Gammaproteobacteria; Enterobacterales; Morganellaceae; Photorhabdus
NZ_CP015281.1	2531316	2531642	0	WP_011146402.1	A4R40_RS11125	GCF_001620335.1	DUF1318 domain-containing protein	SP+DUF1318		Photorhabdus luminescens subsp. laumondii	Bacteria; Proteobacteria; Gammaproteobacteria; Enterobacterales; Morganellaceae; Photorhabdus
NZ_CP015281.1	2531710	2532312	0	WP_011146403.1	A4R40_RS11130	GCF_001620335.1	FMN-dependent NADH-azoreductase	Flavodoxin_2		Photorhabdus luminescens subsp. laumondii	Bacteria; Proteobacteria; Gammaproteobacteria; Enterobacterales; Morganellaceae; Photorhabdus
NZ_CP015281.1	2532603	2536346	0	WP_011146404.1	A4R40_RS11135	GCF_001620335.1	ATP-dependent RNA helicase HrpA	DEAD+Helicase_C+HA2+OB_NTP_bind+DUF3418		Photorhabdus luminescens subsp. laumondii	Bacteria; Proteobacteria; Gammaproteobacteria; Enterobacterales; Morganellaceae; Photorhabdus
NZ_CP015281.1	2538014	2538376	1	WP_011146407.1	A4R40_RS11145	GCF_001620335.1	DUF2778 domain-containing protein	DUF2778		Photorhabdus luminescens subsp. laumondii	Bacteria; Proteobacteria; Gammaproteobacteria; Enterobacterales; Morganellaceae; Photorhabdus
NZ_CP015281.1	2538686	2538934	0	WP_011146408.1	A4R40_RS11150	GCF_001620335.1	hypothetical protein	CcdA		Photorhabdus luminescens subsp. laumondii	Bacteria; Proteobacteria; Gammaproteobacteria; Enterobacterales; Morganellaceae; Photorhabdus
NZ_CP015281.1	2538934	2539254	0	WP_011146409.1	A4R40_RS11155	GCF_001620335.1	hypothetical protein	CcdB		Photorhabdus luminescens subsp. laumondii	Bacteria; Proteobacteria; Gammaproteobacteria; Enterobacterales; Morganellaceae; Photorhabdus
NZ_CP015281.1	2539369	2540361	0	WP_109791522.1	A4R40_RS11160	GCF_001620335.1	adhesin	SP+Fimbrial		Photorhabdus luminescens subsp. laumondii	Bacteria; Proteobacteria; Gammaproteobacteria; Enterobacterales; Morganellaceae; Photorhabdus
NZ_CP015281.1	2540381	2542921	0	WP_011146411.1	A4R40_RS11165	GCF_001620335.1	fimbrial biogenesis outer membrane usher protein	TM+PapC_N+Usher+PapC_C		Photorhabdus luminescens subsp. laumondii	Bacteria; Proteobacteria; Gammaproteobacteria; Enterobacterales; Morganellaceae; Photorhabdus
NZ_CP015281.1	2542959	2543633	0	WP_011146412.1	A4R40_RS11170	GCF_001620335.1	molecular chaperone	TM+PapD_N+PapD_C		Photorhabdus luminescens subsp. laumondii	Bacteria; Proteobacteria; Gammaproteobacteria; Enterobacterales; Morganellaceae; Photorhabdus
NZ_CP015281.1	2543748	2544278	0	WP_011146413.1	A4R40_RS11175	GCF_001620335.1	fimbrial protein	SP+Fimbrial		Photorhabdus luminescens subsp. laumondii	Bacteria; Proteobacteria; Gammaproteobacteria; Enterobacterales; Morganellaceae; Photorhabdus
NZ_CP015281.1	2545081	2545917	0	WP_109791523.1	A4R40_RS11180	GCF_001620335.1	alpha/beta hydrolase	SP+Hydrolase_4		Photorhabdus luminescens subsp. laumondii	Bacteria; Proteobacteria; Gammaproteobacteria; Enterobacterales; Morganellaceae; Photorhabdus
NZ_CP015281.1	2546306	2547697	0	WP_109791524.1	A4R40_RS11185	GCF_001620335.1	arginine:ornithine antiporter	SP+TM+TM+TM+TM+TM+TM+TM+TM+TM+TM+TM+TM		Photorhabdus luminescens subsp. laumondii	Bacteria; Proteobacteria; Gammaproteobacteria; Enterobacterales; Morganellaceae; Photorhabdus
NZ_CP015281.1	2548764	2549711	0	WP_011146417.1	A4R40_RS11190	GCF_001620335.1	stilbene biosynthesis aromatase StlC	TM		Photorhabdus luminescens subsp. laumondii	Bacteria; Proteobacteria; Gammaproteobacteria; Enterobacterales; Morganellaceae; Photorhabdus
NZ_CP015281.1	2549712	2550860	0	WP_011146418.1	A4R40_RS11195	GCF_001620335.1	StlD/DarB family beta-ketosynthase	ACP_syn_III+ACP_syn_III_C		Photorhabdus luminescens subsp. laumondii	Bacteria; Proteobacteria; Gammaproteobacteria; Enterobacterales; Morganellaceae; Photorhabdus
NZ_MKMC01000046.1	1907	2158	0	WP_071159935.1	BJL95_RS17935	GCF_001856095.1	hypothetical protein	TM		Methylomonas sp. LWB	Bacteria; Proteobacteria; Gammaproteobacteria; Methylococcales; Methylococcaceae; Methylomonas
NZ_MKMC01000046.1	4377	4754	1	WP_083386147.1	BJL95_RS24180	GCF_001856095.1	DUF2778 domain-containing protein	DUF2778		Methylomonas sp. LWB	Bacteria; Proteobacteria; Gammaproteobacteria; Methylococcales; Methylococcaceae; Methylomonas
NZ_MKMC01000046.1	4981	5493	0	WP_071159937.1	BJL95_RS17945	GCF_001856095.1	hypothetical protein			Methylomonas sp. LWB	Bacteria; Proteobacteria; Gammaproteobacteria; Methylococcales; Methylococcaceae; Methylomonas
NZ_MKMC01000046.1	5954	6529	0	WP_071159939.1	BJL95_RS17950	GCF_001856095.1	hypothetical protein	SP		Methylomonas sp. LWB	Bacteria; Proteobacteria; Gammaproteobacteria; Methylococcales; Methylococcaceae; Methylomonas
NZ_CABMLX010000010.1	254	1972	0	WP_113877364.1	FX124_RS10560	GCF_902387385.1	ATP-binding protein	AAA_21		Yersiniaceae bacterium	Bacteria; Proteobacteria; Gammaproteobacteria; Enterobacterales; Yersiniaceae
NZ_CABMLX010000010.1	3138	3629	0	WP_113877365.1	FX124_RS10570	GCF_902387385.1	type VI secretion system tube protein Hcp	T6SS_HCP	T6SSi_tssD	Yersiniaceae bacterium	Bacteria; Proteobacteria; Gammaproteobacteria; Enterobacterales; Yersiniaceae
NZ_CABMLX010000010.1	3641	3997	1	WP_113877366.1	FX124_RS10575	GCF_902387385.1	DUF2778 domain-containing protein	DUF2778		Yersiniaceae bacterium	Bacteria; Proteobacteria; Gammaproteobacteria; Enterobacterales; Yersiniaceae
NZ_CABMLX010000010.1	4009	4521	0	WP_113877367.1	FX124_RS10580	GCF_902387385.1	hypothetical protein	SP		Yersiniaceae bacterium	Bacteria; Proteobacteria; Gammaproteobacteria; Enterobacterales; Yersiniaceae
NZ_CABMLX010000010.1	4924	5421	0	WP_113877368.1	FX124_RS10590	GCF_902387385.1	G/U mismatch-specific DNA glycosylase	UDG		Yersiniaceae bacterium	Bacteria; Proteobacteria; Gammaproteobacteria; Enterobacterales; Yersiniaceae
NZ_CABMLX010000010.1	5504	7342	0	WP_113877369.1	FX124_RS10595	GCF_902387385.1	RNA polymerase sigma factor RpoD	Sigma70_r1_1+Sigma70_r1_2+Sigma70_ner+Sigma70_r2+Sigma70_r3+Sigma70_r4		Yersiniaceae bacterium	Bacteria; Proteobacteria; Gammaproteobacteria; Enterobacterales; Yersiniaceae
NZ_CABMLX010000010.1	7589	9337	0	WP_112286729.1	FX124_RS10600	GCF_902387385.1	DNA primase	zf-CHC2+Toprim_N+Toprim_2+DnaB_bind+DnaG_DnaB_bind		Yersiniaceae bacterium	Bacteria; Proteobacteria; Gammaproteobacteria; Enterobacterales; Yersiniaceae
NZ_CABMLX010000010.1	9473	9688	0	WP_001144069.1	FX124_RS10605	GCF_902387385.1	30S ribosomal protein S21	Ribosomal_S21		Yersiniaceae bacterium	Bacteria; Proteobacteria; Gammaproteobacteria; Enterobacterales; Yersiniaceae
NZ_CABMLX010000010.1	10005	11018	0	WP_113877370.1	FX124_RS10610	GCF_902387385.1	tRNA (adenosine(37)-N6)-threonylcarbamoyltransferase complex transferase subunit TsaD	Peptidase_M22		Yersiniaceae bacterium	Bacteria; Proteobacteria; Gammaproteobacteria; Enterobacterales; Yersiniaceae
NZ_CABMLX010000010.1	11197	11826	0	WP_113877371.1	FX124_RS10615	GCF_902387385.1	glycerol-3-phosphate 1-O-acyltransferase PlsY	TM+TM+TM+TM+TM		Yersiniaceae bacterium	Bacteria; Proteobacteria; Gammaproteobacteria; Enterobacterales; Yersiniaceae
NZ_CABMLX010000010.1	11934	12290	0	WP_113877372.1	FX124_RS10620	GCF_902387385.1	bifunctional dihydroneopterin aldolase/7,8-dihydroneopterin epimerase	FolB		Yersiniaceae bacterium	Bacteria; Proteobacteria; Gammaproteobacteria; Enterobacterales; Yersiniaceae
NZ_CABMLX010000010.1	12478	13302	0	WP_113877446.1	FX124_RS10625	GCF_902387385.1	undecaprenyl-diphosphate phosphatase	SP+TM+TM+TM+TM+TM+TM+TM		Yersiniaceae bacterium	Bacteria; Proteobacteria; Gammaproteobacteria; Enterobacterales; Yersiniaceae
NZ_CABMLX010000010.1	13393	14628	0	WP_112286725.1	FX124_RS10630	GCF_902387385.1	multifunctional CCA addition/repair protein	PolyA_pol+PolyA_pol_RNAbd+HD		Yersiniaceae bacterium	Bacteria; Proteobacteria; Gammaproteobacteria; Enterobacterales; Yersiniaceae
NZ_LGAK01000079.1	433	711	0	WP_053982269.1	AC438_RS16005	GCF_001292705.1	phage holin, lambda family	TM+TM+TM		Marinagarivorans algicola	Bacteria; Proteobacteria; Gammaproteobacteria; Cellvibrionales; Cellvibrionaceae; Marinagarivorans
NZ_LGAK01000079.1	729	1091	1	WP_053982270.1	AC438_RS16010	GCF_001292705.1	DUF2778 domain-containing protein	DUF2778		Marinagarivorans algicola	Bacteria; Proteobacteria; Gammaproteobacteria; Cellvibrionales; Cellvibrionaceae; Marinagarivorans
NZ_LGAK01000079.1	1091	1561	0	WP_053982271.1	AC438_RS16015	GCF_001292705.1	hypothetical protein	TM+TM		Marinagarivorans algicola	Bacteria; Proteobacteria; Gammaproteobacteria; Cellvibrionales; Cellvibrionaceae; Marinagarivorans
NZ_LGAK01000079.1	1668	2144	0	WP_053982272.1	AC438_RS16020	GCF_001292705.1	hypothetical protein			Marinagarivorans algicola	Bacteria; Proteobacteria; Gammaproteobacteria; Cellvibrionales; Cellvibrionaceae; Marinagarivorans
NZ_LGAK01000079.1	2077	4155	0	WP_082354227.1	AC438_RS16025	GCF_001292705.1	hypothetical protein	Terminase_GpA		Marinagarivorans algicola	Bacteria; Proteobacteria; Gammaproteobacteria; Cellvibrionales; Cellvibrionaceae; Marinagarivorans
NZ_LGAK01000079.1	4179	4364	0	WP_053982275.1	AC438_RS16030	GCF_001292705.1	hypothetical protein			Marinagarivorans algicola	Bacteria; Proteobacteria; Gammaproteobacteria; Cellvibrionales; Cellvibrionaceae; Marinagarivorans
NZ_LGAK01000079.1	4366	5720	0	WP_053982274.1	AC438_RS16035	GCF_001292705.1	phage portal protein	Phage_portal_2		Marinagarivorans algicola	Bacteria; Proteobacteria; Gammaproteobacteria; Cellvibrionales; Cellvibrionaceae; Marinagarivorans
CP035382.1	1929085	1929864	0	QDK18670.1	ES815_10295	GCA_006874705.1	MBL fold metallo-hydrolase	Lactamase_B_3		Leclercia adecarboxylata	Bacteria; Proteobacteria; Gammaproteobacteria; Enterobacterales; Enterobacteriaceae; Leclercia
CP035382.1	1929891	1930844	0	QDK18671.1	ES815_10300	GCA_006874705.1	helix-turn-helix domain-containing protein	DJ-1_PfpI+HTH_18		Leclercia adecarboxylata	Bacteria; Proteobacteria; Gammaproteobacteria; Enterobacterales; Enterobacteriaceae; Leclercia
CP035382.1	1930873	1931961	0	QDK18672.1	ES815_10305	GCA_006874705.1	chromosome segregation protein SMC	AAA_15+AAA_21		Leclercia adecarboxylata	Bacteria; Proteobacteria; Gammaproteobacteria; Enterobacterales; Enterobacteriaceae; Leclercia
CP035382.1	1932105	1933064	0	QDK18673.1	ES815_10310	GCA_006874705.1	DUF523 and DUF1722 domain-containing protein	DUF523+DUF1722		Leclercia adecarboxylata	Bacteria; Proteobacteria; Gammaproteobacteria; Enterobacterales; Enterobacteriaceae; Leclercia
CP035382.1	1933167	1933580	0	QDK18674.1	ES815_10315	GCA_006874705.1	hydroxyisourate hydrolase	SP+Transthyretin		Leclercia adecarboxylata	Bacteria; Proteobacteria; Gammaproteobacteria; Enterobacterales; Enterobacteriaceae; Leclercia
CP035382.1	1933680	1934405	0	QDK18675.1	ES815_10320	GCA_006874705.1	MerR family transcriptional regulator	MerR_1		Leclercia adecarboxylata	Bacteria; Proteobacteria; Gammaproteobacteria; Enterobacterales; Enterobacteriaceae; Leclercia
CP035382.1	1934523	1935047	0	QDK18676.1	ES815_10325	GCA_006874705.1	outer membrane lipoprotein Blc	SP+Lipocalin_2		Leclercia adecarboxylata	Bacteria; Proteobacteria; Gammaproteobacteria; Enterobacterales; Enterobacteriaceae; Leclercia
CP035382.1	1935123	1936121	0	QDK18677.1	ES815_10330	GCA_006874705.1	class I SAM-dependent methyltransferase	Methyltransf_25		Leclercia adecarboxylata	Bacteria; Proteobacteria; Gammaproteobacteria; Enterobacterales; Enterobacteriaceae; Leclercia
CP035382.1	1936194	1936631	0	QDK18678.1	ES815_10335	GCA_006874705.1	acetyltransferase	Acetyltransf_10		Leclercia adecarboxylata	Bacteria; Proteobacteria; Gammaproteobacteria; Enterobacterales; Enterobacteriaceae; Leclercia
CP035382.1	1936690	1937211	0	QDK21226.1	ES815_10340	GCA_006874705.1	hypothetical protein			Leclercia adecarboxylata	Bacteria; Proteobacteria; Gammaproteobacteria; Enterobacterales; Enterobacteriaceae; Leclercia
CP035382.1	1937274	1937639	1	QDK18679.1	ES815_10345	GCA_006874705.1	DUF2778 domain-containing protein	DUF2778		Leclercia adecarboxylata	Bacteria; Proteobacteria; Gammaproteobacteria; Enterobacterales; Enterobacteriaceae; Leclercia
CP035382.1	1937649	1938134	0	QDK18680.1	ES815_10350	GCA_006874705.1	type VI secretion system tube protein Hcp	T6SS_HCP	T6SSi_tssD	Leclercia adecarboxylata	Bacteria; Proteobacteria; Gammaproteobacteria; Enterobacterales; Enterobacteriaceae; Leclercia
CP035382.1	1938354	1938641	0	QDK18681.1	ES815_10355	GCA_006874705.1	type I addiction module toxin, SymE family	SymE_toxin		Leclercia adecarboxylata	Bacteria; Proteobacteria; Gammaproteobacteria; Enterobacterales; Enterobacteriaceae; Leclercia
CP035382.1	1938770	1938937	0	QDK18682.1	ES815_10360	GCA_006874705.1	DUF3950 domain-containing protein	DUF3950		Leclercia adecarboxylata	Bacteria; Proteobacteria; Gammaproteobacteria; Enterobacterales; Enterobacteriaceae; Leclercia
CP035382.1	1939086	1940021	0	QDK18683.1	ES815_10365	GCA_006874705.1	DUF1837 domain-containing protein	DUF1837		Leclercia adecarboxylata	Bacteria; Proteobacteria; Gammaproteobacteria; Enterobacterales; Enterobacteriaceae; Leclercia
CP035382.1	1940023	1942209	0	QDK18684.1	ES815_10370	GCA_006874705.1	DEAD/DEAH box helicase	DEAD+Helicase_C		Leclercia adecarboxylata	Bacteria; Proteobacteria; Gammaproteobacteria; Enterobacterales; Enterobacteriaceae; Leclercia
CP035382.1	1942591	1943985	0	QDK18685.1	ES815_10380	GCA_006874705.1	glycoside-pentoside-hexuronide family transporter	TM+TM+TM+TM+TM+TM+TM+TM+TM+TM+TM+TM		Leclercia adecarboxylata	Bacteria; Proteobacteria; Gammaproteobacteria; Enterobacterales; Enterobacteriaceae; Leclercia
CP035382.1	1943998	1946316	0	QDK18686.1	ES815_10385	GCA_006874705.1	alpha-xylosidase	Gal_mutarotas_2+Glyco_hydro_31		Leclercia adecarboxylata	Bacteria; Proteobacteria; Gammaproteobacteria; Enterobacterales; Enterobacteriaceae; Leclercia
CP035382.1	1946450	1948153	0	QDK18687.1	ES815_10390	GCA_006874705.1	AsmA family protein	TM+AsmA_2		Leclercia adecarboxylata	Bacteria; Proteobacteria; Gammaproteobacteria; Enterobacterales; Enterobacteriaceae; Leclercia
CP035382.1	1948272	1949663	0	QDK18688.1	ES815_10395	GCA_006874705.1	xanthine permease XanP	TM+TM+TM+TM+TM+TM+TM+TM+TM+TM+TM		Leclercia adecarboxylata	Bacteria; Proteobacteria; Gammaproteobacteria; Enterobacterales; Enterobacteriaceae; Leclercia
CP035382.1	1949888	1951090	0	QDK18689.1	ES815_10400	GCA_006874705.1	sodium/glutamate symporter	SP+TM+TM+TM+TM+TM+TM+TM+TM+TM		Leclercia adecarboxylata	Bacteria; Proteobacteria; Gammaproteobacteria; Enterobacterales; Enterobacteriaceae; Leclercia
NZ_FCNO01000017.1	188008	188694	0	WP_061716447.1	BN3761_RS23115	GCF_900048055.1	hypothetical protein	B3_4		Enterobacter asburiae	Bacteria; Proteobacteria; Gammaproteobacteria; Enterobacterales; Enterobacteriaceae; Enterobacter; Enterobacter cloacae complex
NZ_FCNO01000017.1	188737	189339	0	WP_048992625.1	BN3761_RS23120	GCF_900048055.1	XRE family transcriptional regulator	HTH_3+Cupin_2		Enterobacter asburiae	Bacteria; Proteobacteria; Gammaproteobacteria; Enterobacterales; Enterobacteriaceae; Enterobacter; Enterobacter cloacae complex
NZ_FCNO01000017.1	189375	190781	0	WP_081112066.1	BN3761_RS23125	GCF_900048055.1	putrescine aminotransferase	Aminotran_3		Enterobacter asburiae	Bacteria; Proteobacteria; Gammaproteobacteria; Enterobacterales; Enterobacteriaceae; Enterobacter; Enterobacter cloacae complex
NZ_FCNO01000017.1	191190	192710	0	WP_061716448.1	BN3761_RS23130	GCF_900048055.1	aerotaxis receptor Aer	PAS_3+TM+TM+HAMP+MCPsignal		Enterobacter asburiae	Bacteria; Proteobacteria; Gammaproteobacteria; Enterobacterales; Enterobacteriaceae; Enterobacter; Enterobacter cloacae complex
NZ_FCNO01000017.1	193047	194606	0	WP_024906426.1	BN3761_RS23135	GCF_900048055.1	methyl-accepting chemotaxis protein	TM+TM+HAMP+MCPsignal		Enterobacter asburiae	Bacteria; Proteobacteria; Gammaproteobacteria; Enterobacterales; Enterobacteriaceae; Enterobacter; Enterobacter cloacae complex
NZ_FCNO01000017.1	194603	195097	0	WP_024906427.1	BN3761_RS23140	GCF_900048055.1	PadR family transcriptional regulator	PadR		Enterobacter asburiae	Bacteria; Proteobacteria; Gammaproteobacteria; Enterobacterales; Enterobacteriaceae; Enterobacter; Enterobacter cloacae complex
NZ_FCNO01000017.1	195244	196008	0	WP_024906428.1	BN3761_RS23145	GCF_900048055.1	siderophore-interacting protein	FAD_binding_9+SIP		Enterobacter asburiae	Bacteria; Proteobacteria; Gammaproteobacteria; Enterobacterales; Enterobacteriaceae; Enterobacter; Enterobacter cloacae complex
NZ_FCNO01000017.1	196009	197178	0	WP_024906429.1	BN3761_RS23150	GCF_900048055.1	DNA repair protein			Enterobacter asburiae	Bacteria; Proteobacteria; Gammaproteobacteria; Enterobacterales; Enterobacteriaceae; Enterobacter; Enterobacter cloacae complex
NZ_FCNO01000017.1	197384	197818	0	WP_061716449.1	BN3761_RS23155	GCF_900048055.1	hypothetical protein	SP		Enterobacter asburiae	Bacteria; Proteobacteria; Gammaproteobacteria; Enterobacterales; Enterobacteriaceae; Enterobacter; Enterobacter cloacae complex
NZ_FCNO01000017.1	198030	198497	0	WP_061716450.1	BN3761_RS23160	GCF_900048055.1	hypothetical protein	SP		Enterobacter asburiae	Bacteria; Proteobacteria; Gammaproteobacteria; Enterobacterales; Enterobacteriaceae; Enterobacter; Enterobacter cloacae complex
NZ_FCNO01000017.1	198494	198856	1	WP_071994439.1	BN3761_RS24375	GCF_900048055.1	DUF2778 domain-containing protein	DUF2778		Enterobacter asburiae	Bacteria; Proteobacteria; Gammaproteobacteria; Enterobacterales; Enterobacteriaceae; Enterobacter; Enterobacter cloacae complex
NZ_FCNO01000017.1	199633	200208	0	WP_024906433.1	BN3761_RS23170	GCF_900048055.1	phage repressor protein CI	Phage_CI_repr+Phage_CI_C		Enterobacter asburiae	Bacteria; Proteobacteria; Gammaproteobacteria; Enterobacterales; Enterobacteriaceae; Enterobacter; Enterobacter cloacae complex
NZ_FCNO01000017.1	200436	200774	0	WP_024906434.1	BN3761_RS23175	GCF_900048055.1	hypothetical protein	DUF5347		Enterobacter asburiae	Bacteria; Proteobacteria; Gammaproteobacteria; Enterobacterales; Enterobacteriaceae; Enterobacter; Enterobacter cloacae complex
NZ_FCNO01000017.1	200843	201070	0	WP_023309252.1	BN3761_RS23180	GCF_900048055.1	DUF2732 domain-containing protein	DUF2732		Enterobacter asburiae	Bacteria; Proteobacteria; Gammaproteobacteria; Enterobacterales; Enterobacteriaceae; Enterobacter; Enterobacter cloacae complex
NZ_FCNO01000017.1	201070	201291	0	WP_048028939.1	BN3761_RS23185	GCF_900048055.1	hypothetical protein	zf-dskA_traR		Enterobacter asburiae	Bacteria; Proteobacteria; Gammaproteobacteria; Enterobacterales; Enterobacteriaceae; Enterobacter; Enterobacter cloacae complex
NZ_FCNO01000017.1	201293	203482	0	WP_061716451.1	BN3761_RS23190	GCF_900048055.1	replication endonuclease	Phage_GPA		Enterobacter asburiae	Bacteria; Proteobacteria; Gammaproteobacteria; Enterobacterales; Enterobacteriaceae; Enterobacter; Enterobacter cloacae complex
NZ_FCNO01000017.1	203592	204032	0	WP_024906437.1	BN3761_RS24565	GCF_900048055.1	DinI family protein	DinI		Enterobacter asburiae	Bacteria; Proteobacteria; Gammaproteobacteria; Enterobacterales; Enterobacteriaceae; Enterobacter; Enterobacter cloacae complex
NZ_FCNO01000017.1	204211	204414	0	WP_061716452.1	BN3761_RS23200	GCF_900048055.1	phage tail protein	Phage_tail_X		Enterobacter asburiae	Bacteria; Proteobacteria; Gammaproteobacteria; Enterobacterales; Enterobacteriaceae; Enterobacter; Enterobacter cloacae complex
NZ_FCNO01000017.1	204405	204626	0	WP_023309247.1	BN3761_RS23205	GCF_900048055.1	hypothetical protein	Phage_holin_2_3		Enterobacter asburiae	Bacteria; Proteobacteria; Gammaproteobacteria; Enterobacterales; Enterobacteriaceae; Enterobacter; Enterobacter cloacae complex
NZ_FCNO01000017.1	204610	205119	0	WP_024906439.1	BN3761_RS23210	GCF_900048055.1	lysozyme	SP+Phage_lysozyme		Enterobacter asburiae	Bacteria; Proteobacteria; Gammaproteobacteria; Enterobacterales; Enterobacteriaceae; Enterobacter; Enterobacter cloacae complex
NZ_FCNO01000017.1	205116	205541	0	WP_061716453.1	BN3761_RS23215	GCF_900048055.1	protein lysB	SP		Enterobacter asburiae	Bacteria; Proteobacteria; Gammaproteobacteria; Enterobacterales; Enterobacteriaceae; Enterobacter; Enterobacter cloacae complex
NZ_NXJF01000003.1	135046	135564	0	WP_022650129.1	CP994_RS04160	GCF_002417005.1	type 1 fimbrial protein	Fimbrial		Enterobacter hormaechei	Bacteria; Proteobacteria; Gammaproteobacteria; Enterobacterales; Enterobacteriaceae; Enterobacter; Enterobacter cloacae complex
NZ_NXJF01000003.1	135555	138080	0	WP_096946540.1	CP994_RS04165	GCF_002417005.1	fimbrial biogenesis outer membrane usher protein	SP+PapC_N+Usher+PapC_C		Enterobacter hormaechei	Bacteria; Proteobacteria; Gammaproteobacteria; Enterobacterales; Enterobacteriaceae; Enterobacter; Enterobacter cloacae complex
NZ_NXJF01000003.1	138104	138781	0	WP_023323945.1	CP994_RS04170	GCF_002417005.1	pilus assembly protein, chaperone PapD	PapD_N+PapD_C		Enterobacter hormaechei	Bacteria; Proteobacteria; Gammaproteobacteria; Enterobacterales; Enterobacteriaceae; Enterobacter; Enterobacter cloacae complex
NZ_NXJF01000003.1	138835	139419	0	WP_023315123.1	CP994_RS04175	GCF_002417005.1	type 1 fimbrial protein	Fimbrial		Enterobacter hormaechei	Bacteria; Proteobacteria; Gammaproteobacteria; Enterobacterales; Enterobacteriaceae; Enterobacter; Enterobacter cloacae complex
NZ_NXJF01000003.1	139472	140074	0	WP_096946541.1	CP994_RS04180	GCF_002417005.1	DNA-binding response regulator	GerE		Enterobacter hormaechei	Bacteria; Proteobacteria; Gammaproteobacteria; Enterobacterales; Enterobacteriaceae; Enterobacter; Enterobacter cloacae complex
NZ_NXJF01000003.1	140908	141696	0	WP_022650133.1	CP994_RS04185	GCF_002417005.1	transcriptional regulator	Trans_reg_C		Enterobacter hormaechei	Bacteria; Proteobacteria; Gammaproteobacteria; Enterobacterales; Enterobacteriaceae; Enterobacter; Enterobacter cloacae complex
NZ_NXJF01000003.1	141698	142177	0	WP_096946542.1	CP994_RS04190	GCF_002417005.1	hypothetical protein	TM		Enterobacter hormaechei	Bacteria; Proteobacteria; Gammaproteobacteria; Enterobacterales; Enterobacteriaceae; Enterobacter; Enterobacter cloacae complex
NZ_NXJF01000003.1	142420	143301	0	WP_032608178.1	CP994_RS04195	GCF_002417005.1	AraC family transcriptional regulator	DJ-1_PfpI+HTH_18		Enterobacter hormaechei	Bacteria; Proteobacteria; Gammaproteobacteria; Enterobacterales; Enterobacteriaceae; Enterobacter; Enterobacter cloacae complex
NZ_NXJF01000003.1	143350	143793	0	WP_017383639.1	CP994_RS04200	GCF_002417005.1	GNAT family N-acetyltransferase	Acetyltransf_10		Enterobacter hormaechei	Bacteria; Proteobacteria; Gammaproteobacteria; Enterobacterales; Enterobacteriaceae; Enterobacter; Enterobacter cloacae complex
NZ_NXJF01000003.1	143826	144347	0	WP_017383638.1	CP994_RS04205	GCF_002417005.1	hypothetical protein			Enterobacter hormaechei	Bacteria; Proteobacteria; Gammaproteobacteria; Enterobacterales; Enterobacteriaceae; Enterobacter; Enterobacter cloacae complex
NZ_NXJF01000003.1	144410	144775	1	WP_072031505.1	CP994_RS04210	GCF_002417005.1	DUF2778 domain-containing protein	DUF2778		Enterobacter hormaechei	Bacteria; Proteobacteria; Gammaproteobacteria; Enterobacterales; Enterobacteriaceae; Enterobacter; Enterobacter cloacae complex
NZ_NXJF01000003.1	144785	145270	0	WP_058648394.1	CP994_RS04215	GCF_002417005.1	type VI secretion system tube protein Hcp	T6SS_HCP	T6SSi_tssD	Enterobacter hormaechei	Bacteria; Proteobacteria; Gammaproteobacteria; Enterobacterales; Enterobacteriaceae; Enterobacter; Enterobacter cloacae complex
NZ_NXJF01000003.1	145646	145942	0	WP_032660962.1	CP994_RS04220	GCF_002417005.1	type I addiction module toxin, SymE family	SymE_toxin		Enterobacter hormaechei	Bacteria; Proteobacteria; Gammaproteobacteria; Enterobacterales; Enterobacteriaceae; Enterobacter; Enterobacter cloacae complex
NZ_NXJF01000003.1	146068	146259	0	WP_050871049.1	CP994_RS04225	GCF_002417005.1	phage repressor protein	HicB		Enterobacter hormaechei	Bacteria; Proteobacteria; Gammaproteobacteria; Enterobacterales; Enterobacteriaceae; Enterobacter; Enterobacter cloacae complex
NZ_NXJF01000003.1	146273	146488	0	WP_096946543.1	CP994_RS04230	GCF_002417005.1	hypothetical protein			Enterobacter hormaechei	Bacteria; Proteobacteria; Gammaproteobacteria; Enterobacterales; Enterobacteriaceae; Enterobacter; Enterobacter cloacae complex
NZ_NXJF01000003.1	146755	147246	0	WP_050871001.1	CP994_RS04235	GCF_002417005.1	hypothetical protein			Enterobacter hormaechei	Bacteria; Proteobacteria; Gammaproteobacteria; Enterobacterales; Enterobacteriaceae; Enterobacter; Enterobacter cloacae complex
NZ_NXJF01000003.1	147702	150035	0	WP_045339590.1	CP994_RS04240	GCF_002417005.1	DNA primase	Prim_Zn_Ribbon+Toprim_3+D5_N+Pox_D5		Enterobacter hormaechei	Bacteria; Proteobacteria; Gammaproteobacteria; Enterobacterales; Enterobacteriaceae; Enterobacter; Enterobacter cloacae complex
NZ_NXJF01000003.1	150050	150370	0	WP_032620858.1	CP994_RS04245	GCF_002417005.1	hypothetical protein	DUF5375		Enterobacter hormaechei	Bacteria; Proteobacteria; Gammaproteobacteria; Enterobacterales; Enterobacteriaceae; Enterobacter; Enterobacter cloacae complex
NZ_NXJF01000003.1	150367	150627	0	WP_061856041.1	CP994_RS04250	GCF_002417005.1	hypothetical protein			Enterobacter hormaechei	Bacteria; Proteobacteria; Gammaproteobacteria; Enterobacterales; Enterobacteriaceae; Enterobacter; Enterobacter cloacae complex
NZ_NXJF01000003.1	150699	151148	0	WP_017694616.1	CP994_RS04255	GCF_002417005.1	hypothetical protein			Enterobacter hormaechei	Bacteria; Proteobacteria; Gammaproteobacteria; Enterobacterales; Enterobacteriaceae; Enterobacter; Enterobacter cloacae complex
NZ_NXJF01000003.1	151141	151440	0	WP_017694617.1	CP994_RS04260	GCF_002417005.1	hypothetical protein	GCH_III		Enterobacter hormaechei	Bacteria; Proteobacteria; Gammaproteobacteria; Enterobacterales; Enterobacteriaceae; Enterobacter; Enterobacter cloacae complex
NZ_CP013021.1	1655918	1657495	0	WP_055732610.1	AR383_RS07735	GCF_001420915.1	ABC transporter ATP-binding protein	ABC_tran+ABC_tran	T1SS_abc	Agarivorans gilvus	Bacteria; Proteobacteria; Gammaproteobacteria; Alteromonadales; Alteromonadaceae; Agarivorans
NZ_CP013021.1	1657881	1658330	0	WP_055732611.1	AR383_RS07740	GCF_001420915.1	GFA family protein	GFA		Agarivorans gilvus	Bacteria; Proteobacteria; Gammaproteobacteria; Alteromonadales; Alteromonadaceae; Agarivorans
NZ_CP013021.1	1658440	1658937	0	WP_055732612.1	AR383_RS07745	GCF_001420915.1	damage-inducible protein DinB	DinB		Agarivorans gilvus	Bacteria; Proteobacteria; Gammaproteobacteria; Alteromonadales; Alteromonadaceae; Agarivorans
NZ_CP013021.1	1659378	1660202	0	WP_083481539.1	AR383_RS07750	GCF_001420915.1	hypothetical protein	SP+SBP_bac_3		Agarivorans gilvus	Bacteria; Proteobacteria; Gammaproteobacteria; Alteromonadales; Alteromonadaceae; Agarivorans
NZ_CP013021.1	1660234	1661613	0	WP_055732614.1	AR383_RS07755	GCF_001420915.1	sensor domain-containing diguanylate cyclase	TM+CHASE5+TM+GGDEF		Agarivorans gilvus	Bacteria; Proteobacteria; Gammaproteobacteria; Alteromonadales; Alteromonadaceae; Agarivorans
NZ_CP013021.1	1661810	1662874	0	WP_083481540.1	AR383_RS07760	GCF_001420915.1	hypothetical protein	TM+TM+TM+TM+TM+TM+TM+TM+TM		Agarivorans gilvus	Bacteria; Proteobacteria; Gammaproteobacteria; Alteromonadales; Alteromonadaceae; Agarivorans
NZ_CP013021.1	1662991	1663473	0	WP_055732616.1	AR383_RS07765	GCF_001420915.1	hypothetical protein			Agarivorans gilvus	Bacteria; Proteobacteria; Gammaproteobacteria; Alteromonadales; Alteromonadaceae; Agarivorans
NZ_CP013021.1	1663475	1664179	0	WP_055732617.1	AR383_RS07770	GCF_001420915.1	hypothetical protein			Agarivorans gilvus	Bacteria; Proteobacteria; Gammaproteobacteria; Alteromonadales; Alteromonadaceae; Agarivorans
NZ_CP013021.1	1664166	1664675	0	WP_055732618.1	AR383_RS07775	GCF_001420915.1	hypothetical protein			Agarivorans gilvus	Bacteria; Proteobacteria; Gammaproteobacteria; Alteromonadales; Alteromonadaceae; Agarivorans
NZ_CP013021.1	1664686	1666902	0	WP_055732619.1	AR383_RS07780	GCF_001420915.1	hypothetical protein			Agarivorans gilvus	Bacteria; Proteobacteria; Gammaproteobacteria; Alteromonadales; Alteromonadaceae; Agarivorans
NZ_CP013021.1	1668589	1668951	1	WP_055734988.1	AR383_RS07790	GCF_001420915.1	DUF2778 domain-containing protein	DUF2778		Agarivorans gilvus	Bacteria; Proteobacteria; Gammaproteobacteria; Alteromonadales; Alteromonadaceae; Agarivorans
NZ_CP013021.1	1668951	1669289	0	WP_055732620.1	AR383_RS07795	GCF_001420915.1	hypothetical protein	SP		Agarivorans gilvus	Bacteria; Proteobacteria; Gammaproteobacteria; Alteromonadales; Alteromonadaceae; Agarivorans
NZ_CP013021.1	1669705	1670622	0	WP_055732621.1	AR383_RS07800	GCF_001420915.1	IS5/IS1182 family transposase	DDE_Tnp_1_5+DDE_Tnp_1		Agarivorans gilvus	Bacteria; Proteobacteria; Gammaproteobacteria; Alteromonadales; Alteromonadaceae; Agarivorans
NZ_CP013021.1	1670812	1671855	0	WP_055732622.1	AR383_RS07805	GCF_001420915.1	IS110 family transposase	DEDD_Tnp_IS110+Transposase_20		Agarivorans gilvus	Bacteria; Proteobacteria; Gammaproteobacteria; Alteromonadales; Alteromonadaceae; Agarivorans
NZ_CP013021.1	1672016	1672408	0	WP_055732623.1	AR383_RS07810	GCF_001420915.1	hypothetical protein			Agarivorans gilvus	Bacteria; Proteobacteria; Gammaproteobacteria; Alteromonadales; Alteromonadaceae; Agarivorans
NZ_CP013021.1	1672454	1673371	0	WP_055732624.1	AR383_RS07815	GCF_001420915.1	IS5/IS1182 family transposase	DDE_Tnp_1_5+DDE_Tnp_1		Agarivorans gilvus	Bacteria; Proteobacteria; Gammaproteobacteria; Alteromonadales; Alteromonadaceae; Agarivorans
NZ_CP013021.1	1673535	1673783	0	WP_055732625.1	AR383_RS07820	GCF_001420915.1	hypothetical protein	SP+MreB_Mbl		Agarivorans gilvus	Bacteria; Proteobacteria; Gammaproteobacteria; Alteromonadales; Alteromonadaceae; Agarivorans
NZ_CP013021.1	1674160	1676127	0	WP_055732626.1	AR383_RS07825	GCF_001420915.1	hypothetical protein			Agarivorans gilvus	Bacteria; Proteobacteria; Gammaproteobacteria; Alteromonadales; Alteromonadaceae; Agarivorans
NZ_CP013021.1	1676114	1677130	0	WP_055732627.1	AR383_RS07830	GCF_001420915.1	hypothetical protein	SP		Agarivorans gilvus	Bacteria; Proteobacteria; Gammaproteobacteria; Alteromonadales; Alteromonadaceae; Agarivorans
NZ_CP013021.1	1677199	1678221	0	WP_055732628.1	AR383_RS07835	GCF_001420915.1	hypothetical protein	TM+TM+TM+TM		Agarivorans gilvus	Bacteria; Proteobacteria; Gammaproteobacteria; Alteromonadales; Alteromonadaceae; Agarivorans
NZ_CP013021.1	1678621	1679061	0	WP_055732629.1	AR383_RS07840	GCF_001420915.1	CopG family transcriptional regulator	SP+DUF411		Agarivorans gilvus	Bacteria; Proteobacteria; Gammaproteobacteria; Alteromonadales; Alteromonadaceae; Agarivorans
NZ_JWAV01000134.1	6295	6618	0	WP_023618387.1	ADA54_RS20750	GCF_001053955.1	antibiotic biosynthesis monooxygenase	ABM		Enterobacter cloacae	Bacteria; Proteobacteria; Gammaproteobacteria; Enterobacterales; Enterobacteriaceae; Enterobacter; Enterobacter cloacae complex
NZ_JWAV01000134.1	6611	6988	0	WP_048028657.1	ADA54_RS20755	GCF_001053955.1	amino acid-binding protein	ACT		Enterobacter cloacae	Bacteria; Proteobacteria; Gammaproteobacteria; Enterobacterales; Enterobacteriaceae; Enterobacter; Enterobacter cloacae complex
NZ_JWAV01000134.1	6981	7676	0	WP_048992909.1	ADA54_RS20760	GCF_001053955.1	ArsR family transcriptional regulator	HTH_20		Enterobacter cloacae	Bacteria; Proteobacteria; Gammaproteobacteria; Enterobacterales; Enterobacteriaceae; Enterobacter; Enterobacter cloacae complex
NZ_JWAV01000134.1	7827	8297	0	WP_024908312.1	ADA54_RS20765	GCF_001053955.1	MarR family transcriptional regulator	MarR		Enterobacter cloacae	Bacteria; Proteobacteria; Gammaproteobacteria; Enterobacterales; Enterobacteriaceae; Enterobacter; Enterobacter cloacae complex
NZ_JWAV01000134.1	8297	9361	0	WP_048992911.1	ADA54_RS20770	GCF_001053955.1	HlyD family secretion protein	TM+Biotin_lipoyl_2	T1SS_mfp	Enterobacter cloacae	Bacteria; Proteobacteria; Gammaproteobacteria; Enterobacterales; Enterobacteriaceae; Enterobacter; Enterobacter cloacae complex
NZ_JWAV01000134.1	9351	10415	0	WP_048992913.1	ADA54_RS20775	GCF_001053955.1	DUF2955 domain-containing protein	TM+TM+TM+TM+TM+TM+TM+TM+TM+TM		Enterobacter cloacae	Bacteria; Proteobacteria; Gammaproteobacteria; Enterobacterales; Enterobacteriaceae; Enterobacter; Enterobacter cloacae complex
NZ_JWAV01000134.1	10406	10786	0	WP_048992915.1	ADA54_RS20780	GCF_001053955.1	tautomerase family protein	Tautomerase+Tautomerase_2		Enterobacter cloacae	Bacteria; Proteobacteria; Gammaproteobacteria; Enterobacterales; Enterobacteriaceae; Enterobacter; Enterobacter cloacae complex
NZ_JWAV01000134.1	10786	11094	0	WP_032649944.1	ADA54_RS20785	GCF_001053955.1	carboxymuconolactone decarboxylase family protein	CMD		Enterobacter cloacae	Bacteria; Proteobacteria; Gammaproteobacteria; Enterobacterales; Enterobacteriaceae; Enterobacter; Enterobacter cloacae complex
NZ_JWAV01000134.1	11192	12055	0	WP_048992916.1	ADA54_RS20790	GCF_001053955.1	LysR family transcriptional regulator	HTH_1+LysR_substrate		Enterobacter cloacae	Bacteria; Proteobacteria; Gammaproteobacteria; Enterobacterales; Enterobacteriaceae; Enterobacter; Enterobacter cloacae complex
NZ_JWAV01000134.1	12045	13313	0	WP_048992917.1	ADA54_RS20795	GCF_001053955.1	DUF445 domain-containing protein	TM+TM+TM		Enterobacter cloacae	Bacteria; Proteobacteria; Gammaproteobacteria; Enterobacterales; Enterobacteriaceae; Enterobacter; Enterobacter cloacae complex
NZ_JWAV01000134.1	13567	13929	1	WP_048992918.1	ADA54_RS20800	GCF_001053955.1	DUF2778 domain-containing protein	DUF2778		Enterobacter cloacae	Bacteria; Proteobacteria; Gammaproteobacteria; Enterobacterales; Enterobacteriaceae; Enterobacter; Enterobacter cloacae complex
NZ_JWAV01000134.1	13929	14441	0	WP_048992919.1	ADA54_RS20805	GCF_001053955.1	hypothetical protein	SP		Enterobacter cloacae	Bacteria; Proteobacteria; Gammaproteobacteria; Enterobacterales; Enterobacteriaceae; Enterobacter; Enterobacter cloacae complex
NZ_JWAV01000134.1	14442	14933	0	WP_048992920.1	ADA54_RS20810	GCF_001053955.1	Hcp family T6SS protein CtsH1	T6SS_HCP	T6SSi_tssD	Enterobacter cloacae	Bacteria; Proteobacteria; Gammaproteobacteria; Enterobacterales; Enterobacteriaceae; Enterobacter; Enterobacter cloacae complex
NZ_JWAV01000134.1	14955	15581	0	WP_048992921.1	ADA54_RS20815	GCF_001053955.1	LysE family translocator	TM+TM+TM+TM+TM+TM		Enterobacter cloacae	Bacteria; Proteobacteria; Gammaproteobacteria; Enterobacterales; Enterobacteriaceae; Enterobacter; Enterobacter cloacae complex
NZ_JWAV01000134.1	15629	16372	0	WP_048992922.1	ADA54_RS20820	GCF_001053955.1	AraC family transcriptional regulator	AraC_binding+HTH_18		Enterobacter cloacae	Bacteria; Proteobacteria; Gammaproteobacteria; Enterobacterales; Enterobacteriaceae; Enterobacter; Enterobacter cloacae complex
NZ_JWAV01000134.1	16524	17894	0	WP_048992923.1	ADA54_RS20825	GCF_001053955.1	NAD-dependent succinate-semialdehyde dehydrogenase	Aldedh		Enterobacter cloacae	Bacteria; Proteobacteria; Gammaproteobacteria; Enterobacterales; Enterobacteriaceae; Enterobacter; Enterobacter cloacae complex
NZ_JWAV01000134.1	17940	18260	0	WP_048992924.1	ADA54_RS20830	GCF_001053955.1	hypothetical protein	SP		Enterobacter cloacae	Bacteria; Proteobacteria; Gammaproteobacteria; Enterobacterales; Enterobacteriaceae; Enterobacter; Enterobacter cloacae complex
NZ_JWAV01000134.1	18260	18805	0	WP_047746519.1	ADA54_RS20835	GCF_001053955.1	porin	SP+YfaZ		Enterobacter cloacae	Bacteria; Proteobacteria; Gammaproteobacteria; Enterobacterales; Enterobacteriaceae; Enterobacter; Enterobacter cloacae complex
NZ_JWAV01000134.1	19217	20575	0	WP_024908299.1	ADA54_RS20840	GCF_001053955.1	hypothetical protein	SP+Phytase-like		Enterobacter cloacae	Bacteria; Proteobacteria; Gammaproteobacteria; Enterobacterales; Enterobacteriaceae; Enterobacter; Enterobacter cloacae complex
NZ_LRCD01000206.1	1	153	0	WP_080399947.1	AWI11_RS20615	GCF_001518065.1	host cell division inhibitor Icd-like protein			Enterobacter hormaechei subsp. steigerwaltii	Bacteria; Proteobacteria; Gammaproteobacteria; Enterobacterales; Enterobacteriaceae; Enterobacter; Enterobacter cloacae complex
NZ_LRCD01000206.1	150	377	0	WP_023302866.1	AWI11_RS20620	GCF_001518065.1	hypothetical protein			Enterobacter hormaechei subsp. steigerwaltii	Bacteria; Proteobacteria; Gammaproteobacteria; Enterobacterales; Enterobacteriaceae; Enterobacter; Enterobacter cloacae complex
NZ_LRCD01000206.1	374	694	0	WP_023302865.1	AWI11_RS20625	GCF_001518065.1	hypothetical protein	DUF5375		Enterobacter hormaechei subsp. steigerwaltii	Bacteria; Proteobacteria; Gammaproteobacteria; Enterobacterales; Enterobacteriaceae; Enterobacter; Enterobacter cloacae complex
NZ_LRCD01000206.1	708	3041	0	WP_023302864.1	AWI11_RS20630	GCF_001518065.1	DNA primase/helicase	Prim_Zn_Ribbon+Toprim_3+D5_N+Pox_D5		Enterobacter hormaechei subsp. steigerwaltii	Bacteria; Proteobacteria; Gammaproteobacteria; Enterobacterales; Enterobacteriaceae; Enterobacter; Enterobacter cloacae complex
NZ_LRCD01000206.1	3430	4128	0	WP_023302863.1	AWI11_RS20635	GCF_001518065.1	hypothetical protein			Enterobacter hormaechei subsp. steigerwaltii	Bacteria; Proteobacteria; Gammaproteobacteria; Enterobacterales; Enterobacteriaceae; Enterobacter; Enterobacter cloacae complex
NZ_LRCD01000206.1	4299	5138	0	WP_047721930.1	AWI11_RS20640	GCF_001518065.1	DUF2971 domain-containing protein	DUF2971		Enterobacter hormaechei subsp. steigerwaltii	Bacteria; Proteobacteria; Gammaproteobacteria; Enterobacterales; Enterobacteriaceae; Enterobacter; Enterobacter cloacae complex
NZ_LRCD01000206.1	5139	5318	0	WP_071847017.1	AWI11_RS26780	GCF_001518065.1	toxin-antitoxin system HicB family antitoxin	HicB		Enterobacter hormaechei subsp. steigerwaltii	Bacteria; Proteobacteria; Gammaproteobacteria; Enterobacterales; Enterobacteriaceae; Enterobacter; Enterobacter cloacae complex
NZ_LRCD01000206.1	5455	5796	0	WP_023302861.1	AWI11_RS20645	GCF_001518065.1	type I addiction module toxin, SymE family	SymE_toxin		Enterobacter hormaechei subsp. steigerwaltii	Bacteria; Proteobacteria; Gammaproteobacteria; Enterobacterales; Enterobacteriaceae; Enterobacter; Enterobacter cloacae complex
NZ_LRCD01000206.1	5855	6883	0	WP_023302860.1	AWI11_RS20650	GCF_001518065.1	DNA-binding protein	Virulence_RhuM		Enterobacter hormaechei subsp. steigerwaltii	Bacteria; Proteobacteria; Gammaproteobacteria; Enterobacterales; Enterobacteriaceae; Enterobacter; Enterobacter cloacae complex
NZ_LRCD01000206.1	7147	7632	0	WP_017383637.1	AWI11_RS20655	GCF_001518065.1	type VI secretion system tube protein Hcp	T6SS_HCP	T6SSi_tssD	Enterobacter hormaechei subsp. steigerwaltii	Bacteria; Proteobacteria; Gammaproteobacteria; Enterobacterales; Enterobacteriaceae; Enterobacter; Enterobacter cloacae complex
NZ_LRCD01000206.1	7642	8007	1	WP_072252509.1	AWI11_RS26785	GCF_001518065.1	DUF2778 domain-containing protein	DUF2778		Enterobacter hormaechei subsp. steigerwaltii	Bacteria; Proteobacteria; Gammaproteobacteria; Enterobacterales; Enterobacteriaceae; Enterobacter; Enterobacter cloacae complex
NZ_LRCD01000206.1	8070	8591	0	WP_032667870.1	AWI11_RS20660	GCF_001518065.1	hypothetical protein			Enterobacter hormaechei subsp. steigerwaltii	Bacteria; Proteobacteria; Gammaproteobacteria; Enterobacterales; Enterobacteriaceae; Enterobacter; Enterobacter cloacae complex
NZ_LRCD01000206.1	8624	9067	0	WP_017383639.1	AWI11_RS20665	GCF_001518065.1	GNAT family N-acetyltransferase	Acetyltransf_10		Enterobacter hormaechei subsp. steigerwaltii	Bacteria; Proteobacteria; Gammaproteobacteria; Enterobacterales; Enterobacteriaceae; Enterobacter; Enterobacter cloacae complex
NZ_LRCD01000206.1	9116	9997	0	WP_032620734.1	AWI11_RS20670	GCF_001518065.1	AraC family transcriptional regulator	DJ-1_PfpI+HTH_18		Enterobacter hormaechei subsp. steigerwaltii	Bacteria; Proteobacteria; Gammaproteobacteria; Enterobacterales; Enterobacteriaceae; Enterobacter; Enterobacter cloacae complex
NZ_LRCD01000206.1	10240	10719	0	WP_023302856.1	AWI11_RS20675	GCF_001518065.1	hypothetical protein			Enterobacter hormaechei subsp. steigerwaltii	Bacteria; Proteobacteria; Gammaproteobacteria; Enterobacterales; Enterobacteriaceae; Enterobacter; Enterobacter cloacae complex
NZ_LRCD01000206.1	10721	11509	0	WP_023302855.1	AWI11_RS20680	GCF_001518065.1	transcriptional regulator	Trans_reg_C+TM		Enterobacter hormaechei subsp. steigerwaltii	Bacteria; Proteobacteria; Gammaproteobacteria; Enterobacterales; Enterobacteriaceae; Enterobacter; Enterobacter cloacae complex
NZ_LRCD01000206.1	12344	12946	0	WP_023302854.1	AWI11_RS20685	GCF_001518065.1	DNA-binding response regulator	GerE		Enterobacter hormaechei subsp. steigerwaltii	Bacteria; Proteobacteria; Gammaproteobacteria; Enterobacterales; Enterobacteriaceae; Enterobacter; Enterobacter cloacae complex
NZ_LRCD01000206.1	12999	13583	0	WP_015570069.1	AWI11_RS20690	GCF_001518065.1	type 1 fimbrial protein	Fimbrial		Enterobacter hormaechei subsp. steigerwaltii	Bacteria; Proteobacteria; Gammaproteobacteria; Enterobacterales; Enterobacteriaceae; Enterobacter; Enterobacter cloacae complex
NZ_LRCD01000206.1	13637	14314	0	WP_023302853.1	AWI11_RS20695	GCF_001518065.1	pilus assembly protein, chaperone PapD	SP+PapD_N+PapD_C		Enterobacter hormaechei subsp. steigerwaltii	Bacteria; Proteobacteria; Gammaproteobacteria; Enterobacterales; Enterobacteriaceae; Enterobacter; Enterobacter cloacae complex
NZ_LRCD01000206.1	14338	16863	0	WP_017693984.1	AWI11_RS20700	GCF_001518065.1	fimbrial biogenesis outer membrane usher protein	SP+PapC_N+Usher+PapC_C		Enterobacter hormaechei subsp. steigerwaltii	Bacteria; Proteobacteria; Gammaproteobacteria; Enterobacterales; Enterobacteriaceae; Enterobacter; Enterobacter cloacae complex
NZ_LRCD01000206.1	16854	17372	0	WP_015570071.1	AWI11_RS20705	GCF_001518065.1	type 1 fimbrial protein	Fimbrial		Enterobacter hormaechei subsp. steigerwaltii	Bacteria; Proteobacteria; Gammaproteobacteria; Enterobacterales; Enterobacteriaceae; Enterobacter; Enterobacter cloacae complex
NZ_LEDN01000005.1	116917	117687	0	WP_045325603.1	ABF74_RS03215	GCF_001022675.1	(S)-acetoin forming diacetyl reductase	adh_short		Enterobacter genomosp. L	Bacteria; Proteobacteria; Gammaproteobacteria; Enterobacterales; Enterobacteriaceae; Enterobacter; Enterobacter cloacae complex; Enterobacter cloacae complex clade L
NZ_LEDN01000005.1	117708	119387	0	WP_045325600.1	ABF74_RS03220	GCF_001022675.1	acetolactate synthase AlsS	TPP_enzyme_N+TPP_enzyme_M+TPP_enzyme_C		Enterobacter genomosp. L	Bacteria; Proteobacteria; Gammaproteobacteria; Enterobacterales; Enterobacteriaceae; Enterobacter; Enterobacter cloacae complex; Enterobacter cloacae complex clade L
NZ_LEDN01000005.1	119401	120180	0	WP_045325599.1	ABF74_RS03225	GCF_001022675.1	acetolactate decarboxylase	AAL_decarboxy		Enterobacter genomosp. L	Bacteria; Proteobacteria; Gammaproteobacteria; Enterobacterales; Enterobacteriaceae; Enterobacter; Enterobacter cloacae complex; Enterobacter cloacae complex clade L
NZ_LEDN01000005.1	120286	121167	0	WP_045325597.1	ABF74_RS03230	GCF_001022675.1	LysR family transcriptional regulator	HTH_1+LysR_substrate		Enterobacter genomosp. L	Bacteria; Proteobacteria; Gammaproteobacteria; Enterobacterales; Enterobacteriaceae; Enterobacter; Enterobacter cloacae complex; Enterobacter cloacae complex clade L
NZ_LEDN01000005.1	121451	121906	0	WP_045325596.1	ABF74_RS03235	GCF_001022675.1	hypothetical protein	DUF3103		Enterobacter genomosp. L	Bacteria; Proteobacteria; Gammaproteobacteria; Enterobacterales; Enterobacteriaceae; Enterobacter; Enterobacter cloacae complex; Enterobacter cloacae complex clade L
NZ_LEDN01000005.1	122112	122759	0	WP_045325595.1	ABF74_RS03240	GCF_001022675.1	type III secretion system protein EcsC	EcsC		Enterobacter genomosp. L	Bacteria; Proteobacteria; Gammaproteobacteria; Enterobacterales; Enterobacteriaceae; Enterobacter; Enterobacter cloacae complex; Enterobacter cloacae complex clade L
NZ_LEDN01000005.1	123181	123492	0	WP_045325593.1	ABF74_RS03245	GCF_001022675.1	type II toxin-antitoxin system HigB family toxin	HigB_toxin		Enterobacter genomosp. L	Bacteria; Proteobacteria; Gammaproteobacteria; Enterobacterales; Enterobacteriaceae; Enterobacter; Enterobacter cloacae complex; Enterobacter cloacae complex clade L
NZ_LEDN01000005.1	123489	123908	0	WP_045325591.1	ABF74_RS03250	GCF_001022675.1	helix-turn-helix domain-containing protein	HTH_3		Enterobacter genomosp. L	Bacteria; Proteobacteria; Gammaproteobacteria; Enterobacterales; Enterobacteriaceae; Enterobacter; Enterobacter cloacae complex; Enterobacter cloacae complex clade L
NZ_LEDN01000005.1	123961	124119	0	WP_045325590.1	ABF74_RS03255	GCF_001022675.1	2-dehydropantoate 2-reductase	ApbA_C		Enterobacter genomosp. L	Bacteria; Proteobacteria; Gammaproteobacteria; Enterobacterales; Enterobacteriaceae; Enterobacter; Enterobacter cloacae complex; Enterobacter cloacae complex clade L
NZ_LEDN01000005.1	124562	125053	0	WP_045325588.1	ABF74_RS03260	GCF_001022675.1	Hcp family type VI secretion system effector	T6SS_HCP	T6SSi_tssD	Enterobacter genomosp. L	Bacteria; Proteobacteria; Gammaproteobacteria; Enterobacterales; Enterobacteriaceae; Enterobacter; Enterobacter cloacae complex; Enterobacter cloacae complex clade L
NZ_LEDN01000005.1	125064	125420	1	WP_045325586.1	ABF74_RS03265	GCF_001022675.1	DUF2778 domain-containing protein	DUF2778		Enterobacter genomosp. L	Bacteria; Proteobacteria; Gammaproteobacteria; Enterobacterales; Enterobacteriaceae; Enterobacter; Enterobacter cloacae complex; Enterobacter cloacae complex clade L
NZ_LEDN01000005.1	125417	125851	0	WP_045325583.1	ABF74_RS03270	GCF_001022675.1	hypothetical protein	SP		Enterobacter genomosp. L	Bacteria; Proteobacteria; Gammaproteobacteria; Enterobacterales; Enterobacteriaceae; Enterobacter; Enterobacter cloacae complex; Enterobacter cloacae complex clade L
NZ_LEDN01000005.1	125905	126795	0	WP_045325580.1	ABF74_RS03275	GCF_001022675.1	oxidoreductase	ApbA+ApbA_C		Enterobacter genomosp. L	Bacteria; Proteobacteria; Gammaproteobacteria; Enterobacterales; Enterobacteriaceae; Enterobacter; Enterobacter cloacae complex; Enterobacter cloacae complex clade L
NZ_LEDN01000005.1	126902	128023	0	WP_045325578.1	ABF74_RS03280	GCF_001022675.1	glutamate--cysteine ligase	GCS2		Enterobacter genomosp. L	Bacteria; Proteobacteria; Gammaproteobacteria; Enterobacterales; Enterobacteriaceae; Enterobacter; Enterobacter cloacae complex; Enterobacter cloacae complex clade L
NZ_LEDN01000005.1	127974	131108	0	WP_047723239.1	ABF74_RS03285	GCF_001022675.1	efflux RND transporter permease subunit	SP+ACR_tran		Enterobacter genomosp. L	Bacteria; Proteobacteria; Gammaproteobacteria; Enterobacterales; Enterobacteriaceae; Enterobacter; Enterobacter cloacae complex; Enterobacter cloacae complex clade L
NZ_LEDN01000005.1	131118	132182	0	WP_045325573.1	ABF74_RS03290	GCF_001022675.1	efflux RND transporter periplasmic adaptor subunit	SP+HlyD_D23+HlyD	T1SS_mfp	Enterobacter genomosp. L	Bacteria; Proteobacteria; Gammaproteobacteria; Enterobacterales; Enterobacteriaceae; Enterobacter; Enterobacter cloacae complex; Enterobacter cloacae complex clade L
NZ_LEDN01000005.1	132332	135040	0	WP_045325572.1	ABF74_RS03295	GCF_001022675.1	cation-transporting P-type ATPase	Cation_ATPase_N+E1-E2_ATPase+Hydrolase+Cation_ATPase_C		Enterobacter genomosp. L	Bacteria; Proteobacteria; Gammaproteobacteria; Enterobacterales; Enterobacteriaceae; Enterobacter; Enterobacter cloacae complex; Enterobacter cloacae complex clade L
NZ_LEDN01000005.1	135519	135767	0	WP_013097677.1	ABF74_RS03300	GCF_001022675.1	DUF1158 domain-containing protein	DUF1158		Enterobacter genomosp. L	Bacteria; Proteobacteria; Gammaproteobacteria; Enterobacterales; Enterobacteriaceae; Enterobacter; Enterobacter cloacae complex; Enterobacter cloacae complex clade L
NZ_LEDN01000005.1	135822	136163	0	WP_010428317.1	ABF74_RS03305	GCF_001022675.1	RamA family antibiotic efflux transcriptional regulator	HTH_18		Enterobacter genomosp. L	Bacteria; Proteobacteria; Gammaproteobacteria; Enterobacterales; Enterobacteriaceae; Enterobacter; Enterobacter cloacae complex; Enterobacter cloacae complex clade L
NZ_LEDN01000005.1	136196	137299	0	WP_045325570.1	ABF74_RS03310	GCF_001022675.1	MBL fold metallo-hydrolase	Lactamase_B_2		Enterobacter genomosp. L	Bacteria; Proteobacteria; Gammaproteobacteria; Enterobacterales; Enterobacteriaceae; Enterobacter; Enterobacter cloacae complex; Enterobacter cloacae complex clade L
NZ_LEDN01000005.1	137490	138080	0	WP_047717693.1	ABF74_RS03315	GCF_001022675.1	TetR/AcrR family transcriptional regulator	SP+TetR_N		Enterobacter genomosp. L	Bacteria; Proteobacteria; Gammaproteobacteria; Enterobacterales; Enterobacteriaceae; Enterobacter; Enterobacter cloacae complex; Enterobacter cloacae complex clade L
NZ_PCQJ01000001.1	658706	659956	0	WP_013201718.1	CQ001_RS02905	GCF_002980095.1	NADP-dependent isocitrate dehydrogenase	Iso_dh		Erwinia billingiae	Bacteria; Proteobacteria; Gammaproteobacteria; Enterobacterales; Erwiniaceae; Erwinia
NZ_PCQJ01000001.1	660089	660721	0	WP_053145478.1	CQ001_RS02910	GCF_002980095.1	23S rRNA pseudouridine(2457) synthase RluE	PseudoU_synth_2		Erwinia billingiae	Bacteria; Proteobacteria; Gammaproteobacteria; Enterobacterales; Erwiniaceae; Erwinia
NZ_PCQJ01000001.1	660755	661231	0	WP_013201716.1	CQ001_RS02915	GCF_002980095.1	NUDIX hydrolase	NUDIX		Erwinia billingiae	Bacteria; Proteobacteria; Gammaproteobacteria; Enterobacterales; Erwiniaceae; Erwinia
NZ_PCQJ01000001.1	661289	662392	0	WP_013201715.1	CQ001_RS02920	GCF_002980095.1	tRNA 2-thiouridine(34) synthase MnmA	tRNA_Me_trans		Erwinia billingiae	Bacteria; Proteobacteria; Gammaproteobacteria; Enterobacterales; Erwiniaceae; Erwinia
NZ_PCQJ01000001.1	662466	663110	0	WP_105759232.1	CQ001_RS02925	GCF_002980095.1	lysogenization regulator HflD	SP+DUF489		Erwinia billingiae	Bacteria; Proteobacteria; Gammaproteobacteria; Enterobacterales; Erwiniaceae; Erwinia
NZ_PCQJ01000001.1	663139	664509	0	WP_105759233.1	CQ001_RS02930	GCF_002980095.1	adenylosuccinate lyase	Lyase_1+ASL_C		Erwinia billingiae	Bacteria; Proteobacteria; Gammaproteobacteria; Enterobacterales; Erwiniaceae; Erwinia
NZ_PCQJ01000001.1	664637	665305	0	WP_013201712.1	CQ001_RS02935	GCF_002980095.1	two-component system response regulator PhoP	Response_reg+Trans_reg_C		Erwinia billingiae	Bacteria; Proteobacteria; Gammaproteobacteria; Enterobacterales; Erwiniaceae; Erwinia
NZ_PCQJ01000001.1	665309	666769	0	WP_013201711.1	CQ001_RS02940	GCF_002980095.1	two-component system sensor histidine kinase PhoQ	TM+TM+HAMP+HisKA+HATPase_c		Erwinia billingiae	Bacteria; Proteobacteria; Gammaproteobacteria; Enterobacterales; Erwiniaceae; Erwinia
NZ_PCQJ01000001.1	666873	668000	0	WP_105759234.1	CQ001_RS02945	GCF_002980095.1	cupin domain-containing protein	Cupin_4		Erwinia billingiae	Bacteria; Proteobacteria; Gammaproteobacteria; Enterobacterales; Erwiniaceae; Erwinia
NZ_PCQJ01000001.1	668144	668410	0	WP_105759380.1	CQ001_RS02950	GCF_002980095.1	hypothetical protein			Erwinia billingiae	Bacteria; Proteobacteria; Gammaproteobacteria; Enterobacterales; Erwiniaceae; Erwinia
NZ_PCQJ01000001.1	668638	669000	1	WP_105759235.1	CQ001_RS02955	GCF_002980095.1	DUF2778 domain-containing protein	DUF2778		Erwinia billingiae	Bacteria; Proteobacteria; Gammaproteobacteria; Enterobacterales; Erwiniaceae; Erwinia
NZ_PCQJ01000001.1	669051	669530	0	WP_105759236.1	CQ001_RS02960	GCF_002980095.1	type VI secretion system tube protein Hcp	T6SS_HCP	T6SSi_tssD	Erwinia billingiae	Bacteria; Proteobacteria; Gammaproteobacteria; Enterobacterales; Erwiniaceae; Erwinia
NZ_PCQJ01000001.1	669678	670907	0	WP_105759237.1	CQ001_RS02965	GCF_002980095.1	peptidase T	Peptidase_M20		Erwinia billingiae	Bacteria; Proteobacteria; Gammaproteobacteria; Enterobacterales; Erwiniaceae; Erwinia
NZ_PCQJ01000001.1	671021	671578	0	WP_053145481.1	CQ001_RS02970	GCF_002980095.1	XRE family transcriptional regulator	HTH_3+Cupin_2		Erwinia billingiae	Bacteria; Proteobacteria; Gammaproteobacteria; Enterobacterales; Erwiniaceae; Erwinia
NZ_PCQJ01000001.1	671674	672864	0	WP_105759238.1	CQ001_RS02975	GCF_002980095.1	hypothetical protein	TM+TM+TM+TM+TM+TM+TM+TM+TM+TM		Erwinia billingiae	Bacteria; Proteobacteria; Gammaproteobacteria; Enterobacterales; Erwiniaceae; Erwinia
NZ_PCQJ01000001.1	672896	673612	0	WP_105759239.1	CQ001_RS02980	GCF_002980095.1	GntR family transcriptional regulator	GntR+UTRA		Erwinia billingiae	Bacteria; Proteobacteria; Gammaproteobacteria; Enterobacterales; Erwiniaceae; Erwinia
NZ_PCQJ01000001.1	673609	674808	0	WP_105759240.1	CQ001_RS02985	GCF_002980095.1	starvation-sensing protein RspA	MR_MLE_N+MR_MLE_C		Erwinia billingiae	Bacteria; Proteobacteria; Gammaproteobacteria; Enterobacterales; Erwiniaceae; Erwinia
NZ_PCQJ01000001.1	675101	676501	0	WP_105759241.1	CQ001_RS02990	GCF_002980095.1	PTS sugar transporter	PTS_EIIB+TM+TM+TM+TM+TM+TM+TM+TM+TM+TM		Erwinia billingiae	Bacteria; Proteobacteria; Gammaproteobacteria; Enterobacterales; Erwiniaceae; Erwinia
NZ_PCQJ01000001.1	677341	678177	0	WP_049789595.1	CQ001_RS02995	GCF_002980095.1	NAD-dependent protein deacylase	SIR2		Erwinia billingiae	Bacteria; Proteobacteria; Gammaproteobacteria; Enterobacterales; Erwiniaceae; Erwinia
NZ_PCQJ01000001.1	678185	679096	0	WP_105759242.1	CQ001_RS03000	GCF_002980095.1	N-acetylglucosamine kinase	ROK		Erwinia billingiae	Bacteria; Proteobacteria; Gammaproteobacteria; Enterobacterales; Erwiniaceae; Erwinia
NZ_PCQJ01000001.1	679101	680345	0	WP_105759243.1	CQ001_RS03005	GCF_002980095.1	lipoprotein-releasing ABC transporter permease subunit LolE	TM+TM+TM+TM		Erwinia billingiae	Bacteria; Proteobacteria; Gammaproteobacteria; Enterobacterales; Erwiniaceae; Erwinia
NZ_NROE01000002.1	12085	13185	0	WP_105654679.1	CI842_RS06785	GCF_002978905.1	hypothetical protein	AAA_24		Cronobacter dublinensis	Bacteria; Proteobacteria; Gammaproteobacteria; Enterobacterales; Enterobacteriaceae; Cronobacter
NZ_NROE01000002.1	13266	13517	0	WP_007749489.1	CI842_RS06790	GCF_002978905.1	excisionase	DUF1233		Cronobacter dublinensis	Bacteria; Proteobacteria; Gammaproteobacteria; Enterobacterales; Enterobacteriaceae; Cronobacter
NZ_NROE01000002.1	13544	14830	0	WP_105654680.1	CI842_RS06795	GCF_002978905.1	site-specific integrase	Arm-DNA-bind_2+Phage_int_SAM_3+Phage_integrase		Cronobacter dublinensis	Bacteria; Proteobacteria; Gammaproteobacteria; Enterobacterales; Enterobacteriaceae; Cronobacter
NZ_NROE01000002.1	14755	15495	0	WP_105654681.1	CI842_RS06800	GCF_002978905.1	hypothetical protein	AP_endonuc_2+TM		Cronobacter dublinensis	Bacteria; Proteobacteria; Gammaproteobacteria; Enterobacterales; Enterobacteriaceae; Cronobacter
NZ_NROE01000002.1	15514	16563	0	WP_105654682.1	CI842_RS06805	GCF_002978905.1	alcohol dehydrogenase	ADH_zinc_N		Cronobacter dublinensis	Bacteria; Proteobacteria; Gammaproteobacteria; Enterobacterales; Enterobacteriaceae; Cronobacter
NZ_NROE01000002.1	16589	17431	0	WP_007723785.1	CI842_RS06810	GCF_002978905.1	carbohydrate ABC transporter permease	TM+TM+TM+TM+TM+TM		Cronobacter dublinensis	Bacteria; Proteobacteria; Gammaproteobacteria; Enterobacterales; Enterobacteriaceae; Cronobacter
NZ_NROE01000002.1	17418	18299	0	WP_105654683.1	CI842_RS06815	GCF_002978905.1	sugar ABC transporter permease	TM+TM+TM+TM+TM+TM		Cronobacter dublinensis	Bacteria; Proteobacteria; Gammaproteobacteria; Enterobacterales; Enterobacteriaceae; Cronobacter
NZ_NROE01000002.1	18323	19615	0	WP_105654684.1	CI842_RS06820	GCF_002978905.1	sugar ABC transporter substrate-binding protein	SP+SBP_bac_1		Cronobacter dublinensis	Bacteria; Proteobacteria; Gammaproteobacteria; Enterobacterales; Enterobacteriaceae; Cronobacter
NZ_NROE01000002.1	19627	21342	0	WP_105654685.1	CI842_RS06825	GCF_002978905.1	sugar phosphorylase	Alpha-amylase+DUF3459		Cronobacter dublinensis	Bacteria; Proteobacteria; Gammaproteobacteria; Enterobacterales; Enterobacteriaceae; Cronobacter
NZ_NROE01000002.1	21575	21913	0	WP_105651976.1	CI842_RS06830	GCF_002978905.1	hypothetical protein	SP		Cronobacter dublinensis	Bacteria; Proteobacteria; Gammaproteobacteria; Enterobacterales; Enterobacteriaceae; Cronobacter
NZ_NROE01000002.1	21910	22275	1	WP_007723802.1	CI842_RS06835	GCF_002978905.1	DUF2778 domain-containing protein	DUF2778		Cronobacter dublinensis	Bacteria; Proteobacteria; Gammaproteobacteria; Enterobacterales; Enterobacteriaceae; Cronobacter
NZ_NROE01000002.1	22498	22740	0	WP_007723807.1	CI842_RS06840	GCF_002978905.1	phage shock protein D	TM		Cronobacter dublinensis	Bacteria; Proteobacteria; Gammaproteobacteria; Enterobacterales; Enterobacteriaceae; Cronobacter
NZ_NROE01000002.1	22785	23141	0	WP_007723811.1	CI842_RS06845	GCF_002978905.1	envelope stress response membrane protein PspC	TM		Cronobacter dublinensis	Bacteria; Proteobacteria; Gammaproteobacteria; Enterobacterales; Enterobacteriaceae; Cronobacter
NZ_NROE01000002.1	23141	23365	0	WP_007723813.1	CI842_RS06850	GCF_002978905.1	envelope stress response membrane protein PspB	TM		Cronobacter dublinensis	Bacteria; Proteobacteria; Gammaproteobacteria; Enterobacterales; Enterobacteriaceae; Cronobacter
NZ_NROE01000002.1	23431	24102	0	WP_007749508.1	CI842_RS06855	GCF_002978905.1	phage shock protein PspA	PspA_IM30		Cronobacter dublinensis	Bacteria; Proteobacteria; Gammaproteobacteria; Enterobacterales; Enterobacteriaceae; Cronobacter
NZ_NROE01000002.1	24271	25257	0	WP_105654881.1	CI842_RS06860	GCF_002978905.1	phage shock protein operon transcriptional activator	Sigma54_activat+HTH_8		Cronobacter dublinensis	Bacteria; Proteobacteria; Gammaproteobacteria; Enterobacterales; Enterobacteriaceae; Cronobacter
NZ_NROE01000002.1	25355	26995	0	WP_007723824.1	CI842_RS06865	GCF_002978905.1	peptide ABC transporter substrate-binding protein SapA	SP+SBP_bac_5		Cronobacter dublinensis	Bacteria; Proteobacteria; Gammaproteobacteria; Enterobacterales; Enterobacteriaceae; Cronobacter
NZ_NROE01000002.1	26992	27957	0	WP_007723827.1	CI842_RS06870	GCF_002978905.1	peptide ABC transporter permease SapB	TM+TM+TM+TM+TM		Cronobacter dublinensis	Bacteria; Proteobacteria; Gammaproteobacteria; Enterobacterales; Enterobacteriaceae; Cronobacter
NZ_NROE01000002.1	27944	28834	0	WP_007723832.1	CI842_RS06875	GCF_002978905.1	peptide ABC transporter permease SapC	TM+TM+TM+TM+TM+TM		Cronobacter dublinensis	Bacteria; Proteobacteria; Gammaproteobacteria; Enterobacterales; Enterobacteriaceae; Cronobacter
NZ_NROE01000002.1	28834	29826	0	WP_007723835.1	CI842_RS06880	GCF_002978905.1	peptide ABC transporter ATP-binding protein SapD	ABC_tran+oligo_HPY	T1SS_abc+T1SS_abc	Cronobacter dublinensis	Bacteria; Proteobacteria; Gammaproteobacteria; Enterobacterales; Enterobacteriaceae; Cronobacter
NZ_NROE01000002.1	29828	30634	0	WP_007723837.1	CI842_RS06885	GCF_002978905.1	peptide ABC transporter ATP-binding protein SapF	ABC_tran	T1SS_abc+T1SS_abc	Cronobacter dublinensis	Bacteria; Proteobacteria; Gammaproteobacteria; Enterobacterales; Enterobacteriaceae; Cronobacter
NZ_LPPB01000012.1	369921	370757	0	WP_003858843.1	ASV11_RS10080	GCF_001472795.1	ABC transporter ATP-binding protein	ABC_tran	T1SS_abc	Enterobacter hormaechei subsp. xiangfangensis	Bacteria; Proteobacteria; Gammaproteobacteria; Enterobacterales; Enterobacteriaceae; Enterobacter; Enterobacter cloacae complex
NZ_LPPB01000012.1	370744	371448	0	WP_058658484.1	ASV11_RS10085	GCF_001472795.1	ABC transporter ATP-binding protein	ABC_tran	T1SS_abc	Enterobacter hormaechei subsp. xiangfangensis	Bacteria; Proteobacteria; Gammaproteobacteria; Enterobacterales; Enterobacteriaceae; Enterobacter; Enterobacter cloacae complex
NZ_LPPB01000012.1	371518	371991	0	WP_003858845.1	ASV11_RS10090	GCF_001472795.1	cold shock domain-containing protein	CSD		Enterobacter hormaechei subsp. xiangfangensis	Bacteria; Proteobacteria; Gammaproteobacteria; Enterobacterales; Enterobacteriaceae; Enterobacter; Enterobacter cloacae complex
NZ_LPPB01000012.1	372129	372899	0	WP_003858846.1	ASV11_RS10095	GCF_001472795.1	(S)-acetoin forming diacetyl reductase	adh_short		Enterobacter hormaechei subsp. xiangfangensis	Bacteria; Proteobacteria; Gammaproteobacteria; Enterobacterales; Enterobacteriaceae; Enterobacter; Enterobacter cloacae complex
NZ_LPPB01000012.1	372920	374599	0	WP_023324279.1	ASV11_RS10100	GCF_001472795.1	acetolactate synthase AlsS	TPP_enzyme_N+TPP_enzyme_M+TPP_enzyme_C		Enterobacter hormaechei subsp. xiangfangensis	Bacteria; Proteobacteria; Gammaproteobacteria; Enterobacterales; Enterobacteriaceae; Enterobacter; Enterobacter cloacae complex
NZ_LPPB01000012.1	374613	375392	0	WP_026080550.1	ASV11_RS10105	GCF_001472795.1	acetolactate decarboxylase	AAL_decarboxy		Enterobacter hormaechei subsp. xiangfangensis	Bacteria; Proteobacteria; Gammaproteobacteria; Enterobacterales; Enterobacteriaceae; Enterobacter; Enterobacter cloacae complex
NZ_LPPB01000012.1	375498	376379	0	WP_022650550.1	ASV11_RS10110	GCF_001472795.1	LysR family transcriptional regulator	HTH_1+LysR_substrate		Enterobacter hormaechei subsp. xiangfangensis	Bacteria; Proteobacteria; Gammaproteobacteria; Enterobacterales; Enterobacteriaceae; Enterobacter; Enterobacter cloacae complex
NZ_LPPB01000012.1	377088	377756	0	WP_023315575.1	ASV11_RS10120	GCF_001472795.1	epoxyqueuosine reductase QueH	QueH		Enterobacter hormaechei subsp. xiangfangensis	Bacteria; Proteobacteria; Gammaproteobacteria; Enterobacterales; Enterobacteriaceae; Enterobacter; Enterobacter cloacae complex
NZ_LPPB01000012.1	378126	378284	0	WP_003858855.1	ASV11_RS10125	GCF_001472795.1	2-dehydropantoate 2-reductase	ApbA_C		Enterobacter hormaechei subsp. xiangfangensis	Bacteria; Proteobacteria; Gammaproteobacteria; Enterobacterales; Enterobacteriaceae; Enterobacter; Enterobacter cloacae complex
NZ_LPPB01000012.1	378842	379360	0	WP_058658485.1	ASV11_RS10135	GCF_001472795.1	Hcp family type VI secretion system effector	T6SS_HCP	T6SSi_tssD	Enterobacter hormaechei subsp. xiangfangensis	Bacteria; Proteobacteria; Gammaproteobacteria; Enterobacterales; Enterobacteriaceae; Enterobacter; Enterobacter cloacae complex
NZ_LPPB01000012.1	379344	379700	1	WP_006809708.1	ASV11_RS10140	GCF_001472795.1	DUF2778 domain-containing protein	DUF2778		Enterobacter hormaechei subsp. xiangfangensis	Bacteria; Proteobacteria; Gammaproteobacteria; Enterobacterales; Enterobacteriaceae; Enterobacter; Enterobacter cloacae complex
NZ_LPPB01000012.1	379697	380131	0	WP_058658486.1	ASV11_RS10145	GCF_001472795.1	hypothetical protein	SP		Enterobacter hormaechei subsp. xiangfangensis	Bacteria; Proteobacteria; Gammaproteobacteria; Enterobacterales; Enterobacteriaceae; Enterobacter; Enterobacter cloacae complex
NZ_LPPB01000012.1	380185	381075	0	WP_058658487.1	ASV11_RS10150	GCF_001472795.1	oxidoreductase	ApbA+ApbA_C		Enterobacter hormaechei subsp. xiangfangensis	Bacteria; Proteobacteria; Gammaproteobacteria; Enterobacterales; Enterobacteriaceae; Enterobacter; Enterobacter cloacae complex
NZ_LPPB01000012.1	381181	382302	0	WP_023324277.1	ASV11_RS10155	GCF_001472795.1	glutamate--cysteine ligase	GCS2		Enterobacter hormaechei subsp. xiangfangensis	Bacteria; Proteobacteria; Gammaproteobacteria; Enterobacterales; Enterobacteriaceae; Enterobacter; Enterobacter cloacae complex
NZ_LPPB01000012.1	382232	385387	0	WP_048209206.1	ASV11_RS10160	GCF_001472795.1	efflux RND transporter permease subunit	SP+ACR_tran		Enterobacter hormaechei subsp. xiangfangensis	Bacteria; Proteobacteria; Gammaproteobacteria; Enterobacterales; Enterobacteriaceae; Enterobacter; Enterobacter cloacae complex
NZ_LPPB01000012.1	385397	386461	0	WP_058658488.1	ASV11_RS10165	GCF_001472795.1	efflux RND transporter periplasmic adaptor subunit	SP+HlyD_D23	T1SS_mfp	Enterobacter hormaechei subsp. xiangfangensis	Bacteria; Proteobacteria; Gammaproteobacteria; Enterobacterales; Enterobacteriaceae; Enterobacter; Enterobacter cloacae complex
NZ_LPPB01000012.1	386570	389278	0	WP_058658489.1	ASV11_RS10170	GCF_001472795.1	cation-transporting P-type ATPase	TM+TM+TM+TM+Hydrolase+TM+TM+TM+TM+TM+TM		Enterobacter hormaechei subsp. xiangfangensis	Bacteria; Proteobacteria; Gammaproteobacteria; Enterobacterales; Enterobacteriaceae; Enterobacter; Enterobacter cloacae complex
NZ_LPPB01000012.1	389767	390015	0	WP_003858875.1	ASV11_RS10175	GCF_001472795.1	DUF1158 domain-containing protein	DUF1158		Enterobacter hormaechei subsp. xiangfangensis	Bacteria; Proteobacteria; Gammaproteobacteria; Enterobacterales; Enterobacteriaceae; Enterobacter; Enterobacter cloacae complex
NZ_LPPB01000012.1	390001	391569	0	WP_032608785.1	ASV11_RS10180	GCF_001472795.1	DUF3327 domain-containing protein	DUF3327+Esterase		Enterobacter hormaechei subsp. xiangfangensis	Bacteria; Proteobacteria; Gammaproteobacteria; Enterobacterales; Enterobacteriaceae; Enterobacter; Enterobacter cloacae complex
NZ_LPPB01000012.1	391693	393837	0	WP_058658490.1	ASV11_RS10185	GCF_001472795.1	TonB-dependent siderophore receptor	SP+Plug+TonB_dep_Rec		Enterobacter hormaechei subsp. xiangfangensis	Bacteria; Proteobacteria; Gammaproteobacteria; Enterobacterales; Enterobacteriaceae; Enterobacter; Enterobacter cloacae complex
NZ_LPPB01000012.1	393944	394285	0	WP_003858880.1	ASV11_RS10190	GCF_001472795.1	RamA family antibiotic efflux transcriptional regulator	HTH_18		Enterobacter hormaechei subsp. xiangfangensis	Bacteria; Proteobacteria; Gammaproteobacteria; Enterobacterales; Enterobacteriaceae; Enterobacter; Enterobacter cloacae complex
NZ_MTSN01000006.1	164717	165538	0	WP_044599778.1	B0W58_RS09405	GCF_001984805.1	DUF945 domain-containing protein	DUF932		Enterobacter hormaechei	Bacteria; Proteobacteria; Gammaproteobacteria; Enterobacterales; Enterobacteriaceae; Enterobacter; Enterobacter cloacae complex
NZ_MTSN01000006.1	165608	166078	0	WP_032294514.1	B0W58_RS09410	GCF_001984805.1	DNA repair protein RadC	RadC		Enterobacter hormaechei	Bacteria; Proteobacteria; Gammaproteobacteria; Enterobacterales; Enterobacteriaceae; Enterobacter; Enterobacter cloacae complex
NZ_MTSN01000006.1	166087	166308	0	WP_054627868.1	B0W58_RS09415	GCF_001984805.1	DUF987 domain-containing protein	DUF987		Enterobacter hormaechei	Bacteria; Proteobacteria; Gammaproteobacteria; Enterobacterales; Enterobacteriaceae; Enterobacter; Enterobacter cloacae complex
NZ_MTSN01000006.1	166340	166696	0	WP_054627869.1	B0W58_RS09420	GCF_001984805.1	type IV toxin-antitoxin system YeeU family antitoxin	CbeA_antitoxin		Enterobacter hormaechei	Bacteria; Proteobacteria; Gammaproteobacteria; Enterobacterales; Enterobacteriaceae; Enterobacter; Enterobacter cloacae complex
NZ_MTSN01000006.1	166738	167058	0	WP_071605960.1	B0W58_RS09425	GCF_001984805.1	toxin	CbtA_toxin		Enterobacter hormaechei	Bacteria; Proteobacteria; Gammaproteobacteria; Enterobacterales; Enterobacteriaceae; Enterobacter; Enterobacter cloacae complex
NZ_MTSN01000006.1	167262	167843	0	WP_017383635.1	B0W58_RS09430	GCF_001984805.1	hypothetical protein			Enterobacter hormaechei	Bacteria; Proteobacteria; Gammaproteobacteria; Enterobacterales; Enterobacteriaceae; Enterobacter; Enterobacter cloacae complex
NZ_MTSN01000006.1	167845	168036	0	WP_032620729.1	B0W58_RS09435	GCF_001984805.1	toxin-antitoxin system HicB family antitoxin	HicB		Enterobacter hormaechei	Bacteria; Proteobacteria; Gammaproteobacteria; Enterobacterales; Enterobacteriaceae; Enterobacter; Enterobacter cloacae complex
NZ_MTSN01000006.1	168173	168514	0	WP_032620730.1	B0W58_RS09440	GCF_001984805.1	type I addiction module toxin, SymE family	SymE_toxin		Enterobacter hormaechei	Bacteria; Proteobacteria; Gammaproteobacteria; Enterobacterales; Enterobacteriaceae; Enterobacter; Enterobacter cloacae complex
NZ_MTSN01000006.1	168618	169601	0	WP_032620732.1	B0W58_RS09445	GCF_001984805.1	2-hydroxyacid dehydrogenase	Virulence_RhuM		Enterobacter hormaechei	Bacteria; Proteobacteria; Gammaproteobacteria; Enterobacterales; Enterobacteriaceae; Enterobacter; Enterobacter cloacae complex
NZ_MTSN01000006.1	169865	170350	0	WP_017383637.1	B0W58_RS09450	GCF_001984805.1	type VI secretion system tube protein Hcp	T6SS_HCP	T6SSi_tssD	Enterobacter hormaechei	Bacteria; Proteobacteria; Gammaproteobacteria; Enterobacterales; Enterobacteriaceae; Enterobacter; Enterobacter cloacae complex
NZ_MTSN01000006.1	170360	170725	1	WP_023302859.1	B0W58_RS09455	GCF_001984805.1	DUF2778 domain-containing protein	DUF2778		Enterobacter hormaechei	Bacteria; Proteobacteria; Gammaproteobacteria; Enterobacterales; Enterobacteriaceae; Enterobacter; Enterobacter cloacae complex
NZ_MTSN01000006.1	170788	171309	0	WP_017383638.1	B0W58_RS09460	GCF_001984805.1	hypothetical protein			Enterobacter hormaechei	Bacteria; Proteobacteria; Gammaproteobacteria; Enterobacterales; Enterobacteriaceae; Enterobacter; Enterobacter cloacae complex
NZ_MTSN01000006.1	171342	171785	0	WP_017383639.1	B0W58_RS09465	GCF_001984805.1	GNAT family N-acetyltransferase	Acetyltransf_10		Enterobacter hormaechei	Bacteria; Proteobacteria; Gammaproteobacteria; Enterobacterales; Enterobacteriaceae; Enterobacter; Enterobacter cloacae complex
NZ_MTSN01000006.1	171834	172715	0	WP_032620734.1	B0W58_RS09470	GCF_001984805.1	helix-turn-helix domain-containing protein	DJ-1_PfpI+HTH_18		Enterobacter hormaechei	Bacteria; Proteobacteria; Gammaproteobacteria; Enterobacterales; Enterobacteriaceae; Enterobacter; Enterobacter cloacae complex
NZ_MTSN01000006.1	172958	173437	0	WP_023302856.1	B0W58_RS09475	GCF_001984805.1	hypothetical protein			Enterobacter hormaechei	Bacteria; Proteobacteria; Gammaproteobacteria; Enterobacterales; Enterobacteriaceae; Enterobacter; Enterobacter cloacae complex
NZ_MTSN01000006.1	173439	174227	0	WP_023302855.1	B0W58_RS09480	GCF_001984805.1	transcriptional regulator	Trans_reg_C+TM		Enterobacter hormaechei	Bacteria; Proteobacteria; Gammaproteobacteria; Enterobacterales; Enterobacteriaceae; Enterobacter; Enterobacter cloacae complex
NZ_MTSN01000006.1	175062	175664	0	WP_015570068.1	B0W58_RS09485	GCF_001984805.1	response regulator transcription factor	GerE		Enterobacter hormaechei	Bacteria; Proteobacteria; Gammaproteobacteria; Enterobacterales; Enterobacteriaceae; Enterobacter; Enterobacter cloacae complex
NZ_MTSN01000006.1	175717	176301	0	WP_015570069.1	B0W58_RS09490	GCF_001984805.1	type 1 fimbrial protein	Fimbrial		Enterobacter hormaechei	Bacteria; Proteobacteria; Gammaproteobacteria; Enterobacterales; Enterobacteriaceae; Enterobacter; Enterobacter cloacae complex
NZ_MTSN01000006.1	176355	177032	0	WP_032104018.1	B0W58_RS09495	GCF_001984805.1	pilus assembly protein PapD	PapD_N+PapD_C		Enterobacter hormaechei	Bacteria; Proteobacteria; Gammaproteobacteria; Enterobacterales; Enterobacteriaceae; Enterobacter; Enterobacter cloacae complex
NZ_MTSN01000006.1	177056	179581	0	WP_063162101.1	B0W58_RS09500	GCF_001984805.1	fimbrial biogenesis outer membrane usher protein	SP+PapC_N+Usher+PapC_C		Enterobacter hormaechei	Bacteria; Proteobacteria; Gammaproteobacteria; Enterobacterales; Enterobacteriaceae; Enterobacter; Enterobacter cloacae complex
NZ_MTSN01000006.1	179572	180090	0	WP_015570071.1	B0W58_RS09505	GCF_001984805.1	type 1 fimbrial protein	Fimbrial		Enterobacter hormaechei	Bacteria; Proteobacteria; Gammaproteobacteria; Enterobacterales; Enterobacteriaceae; Enterobacter; Enterobacter cloacae complex
NZ_QVHU01000002.1	291783	292124	0	WP_003858880.1	DW209_RS05030	GCF_003433665.1	RamA family antibiotic efflux transcriptional regulator	HTH_18		Enterobacter hormaechei	Bacteria; Proteobacteria; Gammaproteobacteria; Enterobacterales; Enterobacteriaceae; Enterobacter; Enterobacter cloacae complex
NZ_QVHU01000002.1	292231	294375	0	WP_117500251.1	DW209_RS05035	GCF_003433665.1	TonB-dependent siderophore receptor	SP+Plug+TonB_dep_Rec		Enterobacter hormaechei	Bacteria; Proteobacteria; Gammaproteobacteria; Enterobacterales; Enterobacteriaceae; Enterobacter; Enterobacter cloacae complex
NZ_QVHU01000002.1	294499	296067	0	WP_048241208.1	DW209_RS05040	GCF_003433665.1	DUF3327 domain-containing protein	SP+DUF3327+Esterase		Enterobacter hormaechei	Bacteria; Proteobacteria; Gammaproteobacteria; Enterobacterales; Enterobacteriaceae; Enterobacter; Enterobacter cloacae complex
NZ_QVHU01000002.1	296053	296301	0	WP_003858875.1	DW209_RS05045	GCF_003433665.1	DUF1158 domain-containing protein	DUF1158		Enterobacter hormaechei	Bacteria; Proteobacteria; Gammaproteobacteria; Enterobacterales; Enterobacteriaceae; Enterobacter; Enterobacter cloacae complex
NZ_QVHU01000002.1	296790	299498	0	WP_003858874.1	DW209_RS05050	GCF_003433665.1	cation-transporting P-type ATPase	Cation_ATPase_N+E1-E2_ATPase+Hydrolase+Cation_ATPase_C		Enterobacter hormaechei	Bacteria; Proteobacteria; Gammaproteobacteria; Enterobacterales; Enterobacteriaceae; Enterobacter; Enterobacter cloacae complex
NZ_QVHU01000002.1	299607	300671	0	WP_048241206.1	DW209_RS05055	GCF_003433665.1	efflux RND transporter periplasmic adaptor subunit	SP+HlyD_D23	T1SS_mfp	Enterobacter hormaechei	Bacteria; Proteobacteria; Gammaproteobacteria; Enterobacterales; Enterobacteriaceae; Enterobacter; Enterobacter cloacae complex
NZ_QVHU01000002.1	300681	303836	0	WP_048241205.1	DW209_RS05060	GCF_003433665.1	hydrophobe/amphiphile efflux-1 family RND transporter	SP+ACR_tran		Enterobacter hormaechei	Bacteria; Proteobacteria; Gammaproteobacteria; Enterobacterales; Enterobacteriaceae; Enterobacter; Enterobacter cloacae complex
NZ_QVHU01000002.1	303766	304887	0	WP_048241204.1	DW209_RS05065	GCF_003433665.1	glutamate--cysteine ligase	GCS2		Enterobacter hormaechei	Bacteria; Proteobacteria; Gammaproteobacteria; Enterobacterales; Enterobacteriaceae; Enterobacter; Enterobacter cloacae complex
NZ_QVHU01000002.1	304993	305883	0	WP_050870372.1	DW209_RS05070	GCF_003433665.1	oxidoreductase	ApbA+ApbA_C		Enterobacter hormaechei	Bacteria; Proteobacteria; Gammaproteobacteria; Enterobacterales; Enterobacteriaceae; Enterobacter; Enterobacter cloacae complex
NZ_QVHU01000002.1	305937	306371	0	WP_003858863.1	DW209_RS05075	GCF_003433665.1	hypothetical protein			Enterobacter hormaechei	Bacteria; Proteobacteria; Gammaproteobacteria; Enterobacterales; Enterobacteriaceae; Enterobacter; Enterobacter cloacae complex
NZ_QVHU01000002.1	306368	306724	1	WP_006809708.1	DW209_RS05080	GCF_003433665.1	DUF2778 domain-containing protein	DUF2778		Enterobacter hormaechei	Bacteria; Proteobacteria; Gammaproteobacteria; Enterobacterales; Enterobacteriaceae; Enterobacter; Enterobacter cloacae complex
NZ_QVHU01000002.1	306735	307226	0	WP_003858859.1	DW209_RS05085	GCF_003433665.1	Hcp family type VI secretion system effector	T6SS_HCP	T6SSi_tssD	Enterobacter hormaechei	Bacteria; Proteobacteria; Gammaproteobacteria; Enterobacterales; Enterobacteriaceae; Enterobacter; Enterobacter cloacae complex
NZ_QVHU01000002.1	307783	307941	0	WP_003858855.1	DW209_RS05095	GCF_003433665.1	2-dehydropantoate 2-reductase	ApbA_C		Enterobacter hormaechei	Bacteria; Proteobacteria; Gammaproteobacteria; Enterobacterales; Enterobacteriaceae; Enterobacter; Enterobacter cloacae complex
NZ_QVHU01000002.1	308311	308979	0	WP_023296073.1	DW209_RS05100	GCF_003433665.1	hypothetical protein	QueH		Enterobacter hormaechei	Bacteria; Proteobacteria; Gammaproteobacteria; Enterobacterales; Enterobacteriaceae; Enterobacter; Enterobacter cloacae complex
NZ_QVHU01000002.1	309688	310569	0	WP_022650550.1	DW209_RS05110	GCF_003433665.1	LysR family transcriptional regulator	HTH_1+LysR_substrate		Enterobacter hormaechei	Bacteria; Proteobacteria; Gammaproteobacteria; Enterobacterales; Enterobacteriaceae; Enterobacter; Enterobacter cloacae complex
NZ_QVHU01000002.1	310675	311454	0	WP_026080550.1	DW209_RS05115	GCF_003433665.1	acetolactate decarboxylase	AAL_decarboxy		Enterobacter hormaechei	Bacteria; Proteobacteria; Gammaproteobacteria; Enterobacterales; Enterobacteriaceae; Enterobacter; Enterobacter cloacae complex
NZ_QVHU01000002.1	311468	313147	0	WP_045350575.1	DW209_RS05120	GCF_003433665.1	acetolactate synthase AlsS	TPP_enzyme_N+TPP_enzyme_M+TPP_enzyme_C		Enterobacter hormaechei	Bacteria; Proteobacteria; Gammaproteobacteria; Enterobacterales; Enterobacteriaceae; Enterobacter; Enterobacter cloacae complex
NZ_QVHU01000002.1	313168	313938	0	WP_015571194.1	DW209_RS05125	GCF_003433665.1	(S)-acetoin forming diacetyl reductase	adh_short		Enterobacter hormaechei	Bacteria; Proteobacteria; Gammaproteobacteria; Enterobacterales; Enterobacteriaceae; Enterobacter; Enterobacter cloacae complex
NZ_QVHU01000002.1	314069	314542	0	WP_032608799.1	DW209_RS05130	GCF_003433665.1	cold shock domain-containing protein	CSD		Enterobacter hormaechei	Bacteria; Proteobacteria; Gammaproteobacteria; Enterobacterales; Enterobacteriaceae; Enterobacter; Enterobacter cloacae complex
NZ_QVHU01000002.1	314612	315316	0	WP_048241201.1	DW209_RS05135	GCF_003433665.1	ABC transporter ATP-binding protein	ABC_tran	T1SS_abc	Enterobacter hormaechei	Bacteria; Proteobacteria; Gammaproteobacteria; Enterobacterales; Enterobacteriaceae; Enterobacter; Enterobacter cloacae complex
NZ_QVHU01000002.1	315303	316139	0	WP_048241199.1	DW209_RS05140	GCF_003433665.1	ABC transporter ATP-binding protein	ABC_tran	T1SS_abc	Enterobacter hormaechei	Bacteria; Proteobacteria; Gammaproteobacteria; Enterobacterales; Enterobacteriaceae; Enterobacter; Enterobacter cloacae complex
SZXN01000041.1	184936	186552	0	TKV21756.1	FDX01_07245	GCA_005281195.1	ABC transporter substrate-binding protein	SP+SBP_bac_5		Citrobacter sp. wls613	Bacteria; Proteobacteria; Gammaproteobacteria; Enterobacterales; Enterobacteriaceae; Citrobacter
SZXN01000041.1	186626	187780	0	TKV21757.1	FDX01_07250	GCA_005281195.1	enolase	MR_MLE_N+MR_MLE_C		Citrobacter sp. wls613	Bacteria; Proteobacteria; Gammaproteobacteria; Enterobacterales; Enterobacteriaceae; Citrobacter
SZXN01000041.1	188040	189092	0	TKV21758.1	FDX01_07255	GCA_005281195.1	class I fructose-bisphosphate aldolase	DeoC		Citrobacter sp. wls613	Bacteria; Proteobacteria; Gammaproteobacteria; Enterobacterales; Enterobacteriaceae; Citrobacter
SZXN01000041.1	189346	190623	0	TKV21759.1	FDX01_07260	GCA_005281195.1	MFS transporter	TM+TM+TM+TM+TM+TM+TM+TM+TM+TM+TM+TM		Citrobacter sp. wls613	Bacteria; Proteobacteria; Gammaproteobacteria; Enterobacterales; Enterobacteriaceae; Citrobacter
SZXN01000041.1	190620	191624	0	TKV21760.1	FDX01_07265	GCA_005281195.1	ADP-ribosylglycohydrolase family protein	ADP_ribosyl_GH		Citrobacter sp. wls613	Bacteria; Proteobacteria; Gammaproteobacteria; Enterobacterales; Enterobacteriaceae; Citrobacter
SZXN01000041.1	191621	192586	0	TKV21761.1	FDX01_07270	GCA_005281195.1	sugar kinase	PfkB		Citrobacter sp. wls613	Bacteria; Proteobacteria; Gammaproteobacteria; Enterobacterales; Enterobacteriaceae; Citrobacter
SZXN01000041.1	192560	193306	0	TKV21762.1	FDX01_07275	GCA_005281195.1	GntR family transcriptional regulator	GntR+UTRA		Citrobacter sp. wls613	Bacteria; Proteobacteria; Gammaproteobacteria; Enterobacterales; Enterobacteriaceae; Citrobacter
SZXN01000041.1	193359	194159	0	TKV21763.1	FDX01_07280	GCA_005281195.1	bifunctional hydroxymethylpyrimidine kinase/phosphomethylpyrimidine kinase	Phos_pyr_kin		Citrobacter sp. wls613	Bacteria; Proteobacteria; Gammaproteobacteria; Enterobacterales; Enterobacteriaceae; Citrobacter
SZXN01000041.1	194156	194944	0	TKV21764.1	FDX01_07285	GCA_005281195.1	hydroxyethylthiazole kinase	HK		Citrobacter sp. wls613	Bacteria; Proteobacteria; Gammaproteobacteria; Enterobacterales; Enterobacteriaceae; Citrobacter
SZXN01000041.1	195341	195835	0	TKV21765.1	FDX01_07290	GCA_005281195.1	type VI secretion system tube protein Hcp	T6SS_HCP	T6SSi_tssD	Citrobacter sp. wls613	Bacteria; Proteobacteria; Gammaproteobacteria; Enterobacterales; Enterobacteriaceae; Citrobacter
SZXN01000041.1	195835	196203	1	TKV21766.1	FDX01_07295	GCA_005281195.1	DUF2778 domain-containing protein	DUF2778		Citrobacter sp. wls613	Bacteria; Proteobacteria; Gammaproteobacteria; Enterobacterales; Enterobacteriaceae; Citrobacter
SZXN01000041.1	196206	196652	0	TKV21767.1	FDX01_07300	GCA_005281195.1	Shiga toxin A subunit	SP		Citrobacter sp. wls613	Bacteria; Proteobacteria; Gammaproteobacteria; Enterobacterales; Enterobacteriaceae; Citrobacter
SZXN01000041.1	197317	197544	0	TKV21768.1	FDX01_07305	GCA_005281195.1	hypothetical protein	SP		Citrobacter sp. wls613	Bacteria; Proteobacteria; Gammaproteobacteria; Enterobacterales; Enterobacteriaceae; Citrobacter
SZXN01000041.1	197553	197912	0	TKV21769.1	FDX01_07310	GCA_005281195.1	hypothetical protein	SP		Citrobacter sp. wls613	Bacteria; Proteobacteria; Gammaproteobacteria; Enterobacterales; Enterobacteriaceae; Citrobacter
SZXN01000041.1	198189	198521	0	TKV21770.1	FDX01_07315	GCA_005281195.1	heavy metal resistance protein	SP+RcnB		Citrobacter sp. wls613	Bacteria; Proteobacteria; Gammaproteobacteria; Enterobacterales; Enterobacteriaceae; Citrobacter
SZXN01000041.1	198571	199542	0	TKV21771.1	FDX01_07320	GCA_005281195.1	hypothetical protein	SP+XendoU		Citrobacter sp. wls613	Bacteria; Proteobacteria; Gammaproteobacteria; Enterobacterales; Enterobacteriaceae; Citrobacter
SZXN01000041.1	199552	202032	0	TKV21772.1	FDX01_07325	GCA_005281195.1	fimbrial biogenesis outer membrane usher protein	SP+PapC_N+Usher+PapC_C		Citrobacter sp. wls613	Bacteria; Proteobacteria; Gammaproteobacteria; Enterobacterales; Enterobacteriaceae; Citrobacter
NZ_FKAB01000007.1	135679	137760	0	WP_023323964.1	A4076_RS15295	GCF_900076015.1	DNA helicase RecG	RecG_wedge+DEAD+Helicase_C		Enterobacter cloacae	Bacteria; Proteobacteria; Gammaproteobacteria; Enterobacterales; Enterobacteriaceae; Enterobacter; Enterobacter cloacae complex
NZ_FKAB01000007.1	137764	138966	0	WP_023315156.1	A4076_RS15300	GCF_900076015.1	sodium/glutamate symporter	Glt_symporter		Enterobacter cloacae	Bacteria; Proteobacteria; Gammaproteobacteria; Enterobacterales; Enterobacteriaceae; Enterobacter; Enterobacter cloacae complex
NZ_FKAB01000007.1	139192	140583	0	WP_023315155.1	A4076_RS15305	GCF_900076015.1	xanthine permease XanP	TM+TM+TM+TM+TM+TM+TM+TM+TM+TM+TM		Enterobacter cloacae	Bacteria; Proteobacteria; Gammaproteobacteria; Enterobacterales; Enterobacteriaceae; Enterobacter; Enterobacter cloacae complex
NZ_FKAB01000007.1	140702	142396	0	WP_023323962.1	A4076_RS15310	GCF_900076015.1	AsmA family protein	TM		Enterobacter cloacae	Bacteria; Proteobacteria; Gammaproteobacteria; Enterobacterales; Enterobacteriaceae; Enterobacter; Enterobacter cloacae complex
NZ_FKAB01000007.1	142481	144799	0	WP_063132250.1	A4076_RS15315	GCF_900076015.1	alpha-xylosidase	Gal_mutarotas_2+Glyco_hydro_31		Enterobacter cloacae	Bacteria; Proteobacteria; Gammaproteobacteria; Enterobacterales; Enterobacteriaceae; Enterobacter; Enterobacter cloacae complex
NZ_FKAB01000007.1	144812	146203	0	WP_015570055.1	A4076_RS15320	GCF_900076015.1	glycoside-pentoside-hexuronide family transporter	MFS_2		Enterobacter cloacae	Bacteria; Proteobacteria; Gammaproteobacteria; Enterobacterales; Enterobacteriaceae; Enterobacter; Enterobacter cloacae complex
NZ_FKAB01000007.1	146716	148053	0	WP_058663495.1	A4076_RS15330	GCF_900076015.1	hypothetical protein	HEPN_Apea		Enterobacter cloacae	Bacteria; Proteobacteria; Gammaproteobacteria; Enterobacterales; Enterobacteriaceae; Enterobacter; Enterobacter cloacae complex
NZ_FKAB01000007.1	148103	148294	0	WP_032610148.1	A4076_RS15335	GCF_900076015.1	toxin-antitoxin system HicB family antitoxin	HicB		Enterobacter cloacae	Bacteria; Proteobacteria; Gammaproteobacteria; Enterobacterales; Enterobacteriaceae; Enterobacter; Enterobacter cloacae complex
NZ_FKAB01000007.1	148420	148716	0	WP_032660962.1	A4076_RS15340	GCF_900076015.1	type I addiction module toxin, SymE family	SymE_toxin		Enterobacter cloacae	Bacteria; Proteobacteria; Gammaproteobacteria; Enterobacterales; Enterobacteriaceae; Enterobacter; Enterobacter cloacae complex
NZ_FKAB01000007.1	149093	149578	0	WP_045895876.1	A4076_RS15345	GCF_900076015.1	type VI secretion system tube protein Hcp	T6SS_HCP	T6SSi_tssD	Enterobacter cloacae	Bacteria; Proteobacteria; Gammaproteobacteria; Enterobacterales; Enterobacteriaceae; Enterobacter; Enterobacter cloacae complex
NZ_FKAB01000007.1	149588	149953	1	WP_072034771.1	A4076_RS25085	GCF_900076015.1	DUF2778 domain-containing protein	DUF2778		Enterobacter cloacae	Bacteria; Proteobacteria; Gammaproteobacteria; Enterobacterales; Enterobacteriaceae; Enterobacter; Enterobacter cloacae complex
NZ_FKAB01000007.1	150016	150537	0	WP_032104023.1	A4076_RS15350	GCF_900076015.1	hypothetical protein			Enterobacter cloacae	Bacteria; Proteobacteria; Gammaproteobacteria; Enterobacterales; Enterobacteriaceae; Enterobacter; Enterobacter cloacae complex
NZ_FKAB01000007.1	150576	151013	0	WP_045895459.1	A4076_RS15355	GCF_900076015.1	GNAT family N-acetyltransferase	Acetyltransf_10		Enterobacter cloacae	Bacteria; Proteobacteria; Gammaproteobacteria; Enterobacterales; Enterobacteriaceae; Enterobacter; Enterobacter cloacae complex
NZ_FKAB01000007.1	151062	151943	0	WP_032608178.1	A4076_RS15360	GCF_900076015.1	AraC family transcriptional regulator	DJ-1_PfpI+HTH_18		Enterobacter cloacae	Bacteria; Proteobacteria; Gammaproteobacteria; Enterobacterales; Enterobacteriaceae; Enterobacter; Enterobacter cloacae complex
NZ_FKAB01000007.1	152186	152665	0	WP_017693981.1	A4076_RS15365	GCF_900076015.1	hypothetical protein			Enterobacter cloacae	Bacteria; Proteobacteria; Gammaproteobacteria; Enterobacterales; Enterobacteriaceae; Enterobacter; Enterobacter cloacae complex
NZ_FKAB01000007.1	152667	153455	0	WP_058662663.1	A4076_RS15370	GCF_900076015.1	transcriptional regulator	Trans_reg_C+TM		Enterobacter cloacae	Bacteria; Proteobacteria; Gammaproteobacteria; Enterobacterales; Enterobacteriaceae; Enterobacter; Enterobacter cloacae complex
NZ_FKAB01000007.1	154290	154892	0	WP_022650132.1	A4076_RS15375	GCF_900076015.1	DNA-binding response regulator	GerE		Enterobacter cloacae	Bacteria; Proteobacteria; Gammaproteobacteria; Enterobacterales; Enterobacteriaceae; Enterobacter; Enterobacter cloacae complex
NZ_FKAB01000007.1	154945	155529	0	WP_023315123.1	A4076_RS15380	GCF_900076015.1	type 1 fimbrial protein	Fimbrial		Enterobacter cloacae	Bacteria; Proteobacteria; Gammaproteobacteria; Enterobacterales; Enterobacteriaceae; Enterobacter; Enterobacter cloacae complex
NZ_FKAB01000007.1	155583	156260	0	WP_058662662.1	A4076_RS15385	GCF_900076015.1	pilus assembly protein PapD	SP+PapD_N+PapD_C		Enterobacter cloacae	Bacteria; Proteobacteria; Gammaproteobacteria; Enterobacterales; Enterobacteriaceae; Enterobacter; Enterobacter cloacae complex
NZ_FKAB01000007.1	156284	158809	0	WP_058662661.1	A4076_RS15390	GCF_900076015.1	fimbrial biogenesis outer membrane usher protein	SP+PapC_N+Usher+PapC_C		Enterobacter cloacae	Bacteria; Proteobacteria; Gammaproteobacteria; Enterobacterales; Enterobacteriaceae; Enterobacter; Enterobacter cloacae complex
NZ_FKAB01000007.1	158800	159318	0	WP_022650129.1	A4076_RS15395	GCF_900076015.1	type 1 fimbrial protein	Fimbrial		Enterobacter cloacae	Bacteria; Proteobacteria; Gammaproteobacteria; Enterobacterales; Enterobacteriaceae; Enterobacter; Enterobacter cloacae complex
NZ_RZIH01000010.1	135697	136590	0	WP_126957202.1	EKO26_RS18635	GCF_003990165.1	PhzF family isomerase	PhzC-PhzF		Citrobacter portucalensis	Bacteria; Proteobacteria; Gammaproteobacteria; Enterobacterales; Enterobacteriaceae; Citrobacter; Citrobacter freundii complex
NZ_RZIH01000010.1	136649	137494	0	WP_126318064.1	EKO26_RS18640	GCF_003990165.1	N-hydroxyarylamine O-acetyltransferase	Acetyltransf_2		Citrobacter portucalensis	Bacteria; Proteobacteria; Gammaproteobacteria; Enterobacterales; Enterobacteriaceae; Citrobacter; Citrobacter freundii complex
NZ_RZIH01000010.1	137652	138224	0	WP_126957204.1	EKO26_RS18645	GCF_003990165.1	flavin reductase family protein	Flavin_Reduct		Citrobacter portucalensis	Bacteria; Proteobacteria; Gammaproteobacteria; Enterobacterales; Enterobacteriaceae; Citrobacter; Citrobacter freundii complex
NZ_RZIH01000010.1	138438	140414	0	WP_126957206.1	EKO26_RS18650	GCF_003990165.1	MBL fold metallo-hydrolase	SP+Lactamase_B+Alkyl_sulf_dimr+Alkyl_sulf_C		Citrobacter portucalensis	Bacteria; Proteobacteria; Gammaproteobacteria; Enterobacterales; Enterobacteriaceae; Citrobacter; Citrobacter freundii complex
NZ_RZIH01000010.1	140452	140679	0	WP_003833058.1	EKO26_RS18655	GCF_003990165.1	tautomerase PptA	Tautomerase		Citrobacter portucalensis	Bacteria; Proteobacteria; Gammaproteobacteria; Enterobacterales; Enterobacteriaceae; Citrobacter; Citrobacter freundii complex
NZ_RZIH01000010.1	140714	141769	0	WP_126957208.1	EKO26_RS18660	GCF_003990165.1	LacI family DNA-binding transcriptional regulator	LacI+Peripla_BP_3		Citrobacter portucalensis	Bacteria; Proteobacteria; Gammaproteobacteria; Enterobacterales; Enterobacteriaceae; Citrobacter; Citrobacter freundii complex
NZ_RZIH01000010.1	142038	143234	0	WP_126957210.1	EKO26_RS18665	GCF_003990165.1	L-talarate/galactarate dehydratase	MR_MLE_N+MR_MLE_C		Citrobacter portucalensis	Bacteria; Proteobacteria; Gammaproteobacteria; Enterobacterales; Enterobacteriaceae; Citrobacter; Citrobacter freundii complex
NZ_RZIH01000010.1	143309	144619	0	WP_003833063.1	EKO26_RS18670	GCF_003990165.1	MFS transporter	SP+TM+TM+TM+TM+TM+TM+TM+TM+TM+TM+TM		Citrobacter portucalensis	Bacteria; Proteobacteria; Gammaproteobacteria; Enterobacterales; Enterobacteriaceae; Citrobacter; Citrobacter freundii complex
NZ_RZIH01000010.1	144689	145306	0	WP_126957212.1	EKO26_RS18675	GCF_003990165.1	glutathione S-transferase family protein	GST_N_3+GST_C_2		Citrobacter portucalensis	Bacteria; Proteobacteria; Gammaproteobacteria; Enterobacterales; Enterobacteriaceae; Citrobacter; Citrobacter freundii complex
NZ_RZIH01000010.1	145560	146051	0	WP_126957215.1	EKO26_RS18680	GCF_003990165.1	type VI secretion system tube protein Hcp	T6SS_HCP	T6SSi_tssD	Citrobacter portucalensis	Bacteria; Proteobacteria; Gammaproteobacteria; Enterobacterales; Enterobacteriaceae; Citrobacter; Citrobacter freundii complex
NZ_RZIH01000010.1	146063	146419	1	WP_003833068.1	EKO26_RS18685	GCF_003990165.1	DUF2778 domain-containing protein	DUF2778		Citrobacter portucalensis	Bacteria; Proteobacteria; Gammaproteobacteria; Enterobacterales; Enterobacteriaceae; Citrobacter; Citrobacter freundii complex
NZ_RZIH01000010.1	146416	146847	0	WP_003833070.1	EKO26_RS18690	GCF_003990165.1	hypothetical protein	SP		Citrobacter portucalensis	Bacteria; Proteobacteria; Gammaproteobacteria; Enterobacterales; Enterobacteriaceae; Citrobacter; Citrobacter freundii complex
NZ_RZIH01000010.1	146975	147748	0	WP_003833073.1	EKO26_RS18695	GCF_003990165.1	amino acid ABC transporter ATP-binding protein	ABC_tran	T1SS_abc	Citrobacter portucalensis	Bacteria; Proteobacteria; Gammaproteobacteria; Enterobacterales; Enterobacteriaceae; Citrobacter; Citrobacter freundii complex
NZ_RZIH01000010.1	147732	148658	0	WP_063940764.1	EKO26_RS18700	GCF_003990165.1	amino acid ABC transporter permease	SP+TM+TM+TM+TM+TM		Citrobacter portucalensis	Bacteria; Proteobacteria; Gammaproteobacteria; Enterobacterales; Enterobacteriaceae; Citrobacter; Citrobacter freundii complex
NZ_RZIH01000010.1	148668	149177	0	WP_003833076.1	EKO26_RS18705	GCF_003990165.1	GNAT family N-acetyltransferase	Acetyltransf_1		Citrobacter portucalensis	Bacteria; Proteobacteria; Gammaproteobacteria; Enterobacterales; Enterobacteriaceae; Citrobacter; Citrobacter freundii complex
NZ_RZIH01000010.1	149188	150120	0	WP_003833078.1	EKO26_RS18710	GCF_003990165.1	ABC transporter substrate-binding protein	SP+SBP_bac_3		Citrobacter portucalensis	Bacteria; Proteobacteria; Gammaproteobacteria; Enterobacterales; Enterobacteriaceae; Citrobacter; Citrobacter freundii complex
NZ_RZIH01000010.1	150133	151446	0	WP_003833079.1	EKO26_RS18715	GCF_003990165.1	LLM class flavin-dependent oxidoreductase	Bac_luciferase		Citrobacter portucalensis	Bacteria; Proteobacteria; Gammaproteobacteria; Enterobacterales; Enterobacteriaceae; Citrobacter; Citrobacter freundii complex
NZ_RZIH01000010.1	151472	152593	0	WP_063940767.1	EKO26_RS18720	GCF_003990165.1	amidohydrolase	Peptidase_M20		Citrobacter portucalensis	Bacteria; Proteobacteria; Gammaproteobacteria; Enterobacterales; Enterobacteriaceae; Citrobacter; Citrobacter freundii complex
NZ_RZIH01000010.1	152593	153591	0	WP_003833084.1	EKO26_RS18725	GCF_003990165.1	MsnO8 family LLM class oxidoreductase	Bac_luciferase		Citrobacter portucalensis	Bacteria; Proteobacteria; Gammaproteobacteria; Enterobacterales; Enterobacteriaceae; Citrobacter; Citrobacter freundii complex
NZ_RZIH01000010.1	154108	155649	0	WP_126957217.1	EKO26_RS18730	GCF_003990165.1	PAS domain S-box protein	PAS_3+TM+TM+MCPsignal		Citrobacter portucalensis	Bacteria; Proteobacteria; Gammaproteobacteria; Enterobacterales; Enterobacteriaceae; Citrobacter; Citrobacter freundii complex
NZ_RZIH01000010.1	157381	157734	0	WP_025376942.1	EKO26_RS18740	GCF_003990165.1	transcriptional regulator	HTH_5		Citrobacter portucalensis	Bacteria; Proteobacteria; Gammaproteobacteria; Enterobacterales; Enterobacteriaceae; Citrobacter; Citrobacter freundii complex
NZ_PJZH01000022.1	292	519	0	WP_101826276.1	CYR32_RS16405	GCF_002858715.1	hypothetical protein	SP		Yersiniaceae bacterium 2016Iso4	Bacteria; Proteobacteria; Gammaproteobacteria; Enterobacterales; Yersiniaceae
NZ_PJZH01000022.1	927	2198	0	WP_101826231.1	CYR32_RS16410	GCF_002858715.1	glutathione-dependent formaldehyde dehydrogenase	ADH_N_assoc+ADH_N+ADH_zinc_N		Yersiniaceae bacterium 2016Iso4	Bacteria; Proteobacteria; Gammaproteobacteria; Enterobacterales; Yersiniaceae
NZ_PJZH01000022.1	2258	2902	0	WP_101826232.1	CYR32_RS16415	GCF_002858715.1	hypothetical protein	LacAB_rpiB+DUF3666		Yersiniaceae bacterium 2016Iso4	Bacteria; Proteobacteria; Gammaproteobacteria; Enterobacterales; Yersiniaceae
NZ_PJZH01000022.1	2981	3772	0	WP_101826277.1	CYR32_RS16420	GCF_002858715.1	2-deoxy-D-gluconate 3-dehydrogenase	adh_short_C2		Yersiniaceae bacterium 2016Iso4	Bacteria; Proteobacteria; Gammaproteobacteria; Enterobacterales; Yersiniaceae
NZ_PJZH01000022.1	3873	5444	0	WP_101826278.1	CYR32_RS16425	GCF_002858715.1	MFS transporter	TM+TM+TM+TM+TM+TM+TM+TM+TM+TM+TM+TM		Yersiniaceae bacterium 2016Iso4	Bacteria; Proteobacteria; Gammaproteobacteria; Enterobacterales; Yersiniaceae
NZ_PJZH01000022.1	5926	6285	1	WP_101826233.1	CYR32_RS16430	GCF_002858715.1	DUF2778 domain-containing protein	DUF2778		Yersiniaceae bacterium 2016Iso4	Bacteria; Proteobacteria; Gammaproteobacteria; Enterobacterales; Yersiniaceae
NZ_PJZH01000022.1	6282	7721	0	WP_101826234.1	CYR32_RS16435	GCF_002858715.1	hypothetical protein	SP		Yersiniaceae bacterium 2016Iso4	Bacteria; Proteobacteria; Gammaproteobacteria; Enterobacterales; Yersiniaceae
NZ_PJZH01000022.1	7773	9263	0	WP_101826235.1	CYR32_RS16440	GCF_002858715.1	SulP family inorganic anion transporter	TM+TM+TM+TM+TM+TM+TM+TM+TM		Yersiniaceae bacterium 2016Iso4	Bacteria; Proteobacteria; Gammaproteobacteria; Enterobacterales; Yersiniaceae
NZ_PJZH01000022.1	9256	9948	0	WP_101826236.1	CYR32_RS16445	GCF_002858715.1	carbonic anhydrase	Pro_CA		Yersiniaceae bacterium 2016Iso4	Bacteria; Proteobacteria; Gammaproteobacteria; Enterobacterales; Yersiniaceae
NZ_PJZH01000022.1	10287	10748	0	WP_101826237.1	CYR32_RS16450	GCF_002858715.1	GNAT family N-acetyltransferase	Acetyltransf_1		Yersiniaceae bacterium 2016Iso4	Bacteria; Proteobacteria; Gammaproteobacteria; Enterobacterales; Yersiniaceae
NZ_PJZH01000022.1	10811	11470	0	WP_101826238.1	CYR32_RS16455	GCF_002858715.1	DNA oxidative demethylase AlkB	2OG-FeII_Oxy_2		Yersiniaceae bacterium 2016Iso4	Bacteria; Proteobacteria; Gammaproteobacteria; Enterobacterales; Yersiniaceae
NZ_PJZH01000022.1	11442	12548	0	WP_101826239.1	CYR32_RS16460	GCF_002858715.1	bifunctional DNA-binding transcriptional regulator/O6-methylguanine-DNA methyltransferase Ada	Ada_Zn_binding+HTH_18+DNA_binding_1		Yersiniaceae bacterium 2016Iso4	Bacteria; Proteobacteria; Gammaproteobacteria; Enterobacterales; Yersiniaceae
NZ_PJZH01000022.1	12626	13642	0	WP_101826240.1	CYR32_RS16465	GCF_002858715.1	homoserine acetyltransferase	Abhydrolase_1		Yersiniaceae bacterium 2016Iso4	Bacteria; Proteobacteria; Gammaproteobacteria; Enterobacterales; Yersiniaceae
NZ_PJZH01000022.1	13846	14178	0	WP_101815101.1	CYR32_RS16470	GCF_002858715.1	hypothetical protein	DUF496		Yersiniaceae bacterium 2016Iso4	Bacteria; Proteobacteria; Gammaproteobacteria; Enterobacterales; Yersiniaceae
NZ_PJZH01000022.1	14321	15379	0	WP_101826279.1	CYR32_RS16475	GCF_002858715.1	hypothetical protein	TM+TM+TM+TM+TM+TM		Yersiniaceae bacterium 2016Iso4	Bacteria; Proteobacteria; Gammaproteobacteria; Enterobacterales; Yersiniaceae
NZ_PJZH01000022.1	15558	15926	0	WP_101826241.1	CYR32_RS16480	GCF_002858715.1	translocase	TM+TM+TM+TM		Yersiniaceae bacterium 2016Iso4	Bacteria; Proteobacteria; Gammaproteobacteria; Enterobacterales; Yersiniaceae
NZ_FNSS01000001.1	68778	69908	0	WP_092870056.1	BLV65_RS00265	GCF_900104855.1	DUF1244 domain-containing protein	TM+DUF1244		Rhizobiales bacterium GAS188	Bacteria; Proteobacteria; Alphaproteobacteria; Rhizobiales
NZ_FNSS01000001.1	70140	71273	0	WP_092633587.1	BLV65_RS00270	GCF_900104855.1	branched-chain amino acid ABC transporter substrate-binding protein	SP+Peripla_BP_6		Rhizobiales bacterium GAS188	Bacteria; Proteobacteria; Alphaproteobacteria; Rhizobiales
NZ_FNSS01000001.1	71437	72318	0	WP_092870058.1	BLV65_RS00275	GCF_900104855.1	dTDP-4-dehydrorhamnose reductase	RmlD_sub_bind		Rhizobiales bacterium GAS188	Bacteria; Proteobacteria; Alphaproteobacteria; Rhizobiales
NZ_FNSS01000001.1	72318	72884	0	WP_092870060.1	BLV65_RS00280	GCF_900104855.1	dTDP-4-dehydrorhamnose 3,5-epimerase	dTDP_sugar_isom		Rhizobiales bacterium GAS188	Bacteria; Proteobacteria; Alphaproteobacteria; Rhizobiales
NZ_FNSS01000001.1	73073	73585	0	WP_092870062.1	BLV65_RS00285	GCF_900104855.1	hypothetical protein	ydhR		Rhizobiales bacterium GAS188	Bacteria; Proteobacteria; Alphaproteobacteria; Rhizobiales
NZ_FNSS01000001.1	73926	74246	0	WP_092879238.1	BLV65_RS00290	GCF_900104855.1	hypothetical protein	SP		Rhizobiales bacterium GAS188	Bacteria; Proteobacteria; Alphaproteobacteria; Rhizobiales
NZ_FNSS01000001.1	74307	75533	0	WP_092879240.1	BLV65_RS00295	GCF_900104855.1	hypothetical protein	Peptidase_S8		Rhizobiales bacterium GAS188	Bacteria; Proteobacteria; Alphaproteobacteria; Rhizobiales
NZ_FNSS01000001.1	75672	78353	0	WP_092870064.1	BLV65_RS00300	GCF_900104855.1	hypothetical protein	AAA_16+MarR_2+TM		Rhizobiales bacterium GAS188	Bacteria; Proteobacteria; Alphaproteobacteria; Rhizobiales
NZ_FNSS01000001.1	78350	80167	0	WP_092870066.1	BLV65_RS00305	GCF_900104855.1	serine protease	Trypsin_2		Rhizobiales bacterium GAS188	Bacteria; Proteobacteria; Alphaproteobacteria; Rhizobiales
NZ_FNSS01000001.1	80836	81099	0	WP_092870068.1	BLV65_RS00310	GCF_900104855.1	hypothetical protein			Rhizobiales bacterium GAS188	Bacteria; Proteobacteria; Alphaproteobacteria; Rhizobiales
NZ_FNSS01000001.1	81594	82001	1	WP_092879242.1	BLV65_RS00315	GCF_900104855.1	DUF2778 domain-containing protein	DUF2778		Rhizobiales bacterium GAS188	Bacteria; Proteobacteria; Alphaproteobacteria; Rhizobiales
NZ_FNSS01000001.1	83696	84055	0	WP_092870070.1	BLV65_RS00325	GCF_900104855.1	hypothetical protein			Rhizobiales bacterium GAS188	Bacteria; Proteobacteria; Alphaproteobacteria; Rhizobiales
NZ_FNSS01000001.1	84403	84684	0	WP_092870072.1	BLV65_RS00330	GCF_900104855.1	hypothetical protein	CHAT		Rhizobiales bacterium GAS188	Bacteria; Proteobacteria; Alphaproteobacteria; Rhizobiales
NZ_FNSS01000001.1	84759	86375	0	WP_092870074.1	BLV65_RS00335	GCF_900104855.1	hypothetical protein	AMP-binding+AMP-binding_C		Rhizobiales bacterium GAS188	Bacteria; Proteobacteria; Alphaproteobacteria; Rhizobiales
NZ_FNSS01000001.1	86384	87088	0	WP_092870076.1	BLV65_RS00340	GCF_900104855.1	hypothetical protein	GST_N_3+GST_C_2		Rhizobiales bacterium GAS188	Bacteria; Proteobacteria; Alphaproteobacteria; Rhizobiales
NZ_FNSS01000001.1	87299	88984	0	WP_092879244.1	BLV65_RS00345	GCF_900104855.1	benzoylformate decarboxylase	TPP_enzyme_N+TPP_enzyme_M+TPP_enzyme_C		Rhizobiales bacterium GAS188	Bacteria; Proteobacteria; Alphaproteobacteria; Rhizobiales
NZ_FNSS01000001.1	89433	90647	0	WP_092870078.1	BLV65_RS00350	GCF_900104855.1	PLP-dependent aminotransferase family protein	Aminotran_1_2		Rhizobiales bacterium GAS188	Bacteria; Proteobacteria; Alphaproteobacteria; Rhizobiales
NZ_FNSS01000001.1	90767	91129	0	WP_092633545.1	BLV65_RS00355	GCF_900104855.1	hypothetical protein	SP		Rhizobiales bacterium GAS188	Bacteria; Proteobacteria; Alphaproteobacteria; Rhizobiales
NZ_FNSS01000001.1	91210	91995	0	WP_092633543.1	BLV65_RS00360	GCF_900104855.1	ABC transporter permease	TM+TM+TM+TM+TM		Rhizobiales bacterium GAS188	Bacteria; Proteobacteria; Alphaproteobacteria; Rhizobiales
NZ_FNSS01000001.1	91998	92723	0	WP_092633541.1	BLV65_RS00365	GCF_900104855.1	hypothetical protein	SP+TM+TM+TM+TM+TM		Rhizobiales bacterium GAS188	Bacteria; Proteobacteria; Alphaproteobacteria; Rhizobiales
NZ_FNSS01000001.1	92705	93202	0	WP_092870080.1	BLV65_RS00370	GCF_900104855.1	hypothetical protein	SBP_bac_3		Rhizobiales bacterium GAS188	Bacteria; Proteobacteria; Alphaproteobacteria; Rhizobiales
NZ_JDWH01000001.1	217857	220010	0	WP_028016551.1	P698_RS0101005	GCF_000686185.1	carbon starvation protein A	TM+TM+TM+TM+TM+TM+TM+TM+TM+TM+TM+TM+TM+TM+TM+TM		Enterobacter cloacae JD6301	Bacteria; Proteobacteria; Gammaproteobacteria; Enterobacterales; Enterobacteriaceae; Enterobacter; Enterobacter cloacae complex
NZ_JDWH01000001.1	220065	220268	0	WP_028016550.1	P698_RS0101010	GCF_000686185.1	DUF466 domain-containing protein	Sel_put		Enterobacter cloacae JD6301	Bacteria; Proteobacteria; Gammaproteobacteria; Enterobacterales; Enterobacteriaceae; Enterobacter; Enterobacter cloacae complex
NZ_JDWH01000001.1	220279	221232	0	WP_028016549.1	P698_RS0101015	GCF_000686185.1	GTPase	cobW+CobW_C		Enterobacter cloacae JD6301	Bacteria; Proteobacteria; Gammaproteobacteria; Enterobacterales; Enterobacteriaceae; Enterobacter; Enterobacter cloacae complex
NZ_JDWH01000001.1	221668	223026	0	WP_028016548.1	P698_RS0101020	GCF_000686185.1	hypothetical protein	SP+Phytase-like		Enterobacter cloacae JD6301	Bacteria; Proteobacteria; Gammaproteobacteria; Enterobacterales; Enterobacteriaceae; Enterobacter; Enterobacter cloacae complex
NZ_JDWH01000001.1	223437	223982	0	WP_028016547.1	P698_RS0101025	GCF_000686185.1	porin	YfaZ		Enterobacter cloacae JD6301	Bacteria; Proteobacteria; Gammaproteobacteria; Enterobacterales; Enterobacteriaceae; Enterobacter; Enterobacter cloacae complex
NZ_JDWH01000001.1	224033	225403	0	WP_028016546.1	P698_RS0101030	GCF_000686185.1	NAD-dependent succinate-semialdehyde dehydrogenase	Aldedh		Enterobacter cloacae JD6301	Bacteria; Proteobacteria; Gammaproteobacteria; Enterobacterales; Enterobacteriaceae; Enterobacter; Enterobacter cloacae complex
NZ_JDWH01000001.1	225555	226298	0	WP_028016545.1	P698_RS0101035	GCF_000686185.1	AraC family transcriptional regulator	AraC_binding+HTH_18		Enterobacter cloacae JD6301	Bacteria; Proteobacteria; Gammaproteobacteria; Enterobacterales; Enterobacteriaceae; Enterobacter; Enterobacter cloacae complex
NZ_JDWH01000001.1	226347	226973	0	WP_028016544.1	P698_RS0101040	GCF_000686185.1	LysE family translocator	TM+TM+TM+TM+TM+TM		Enterobacter cloacae JD6301	Bacteria; Proteobacteria; Gammaproteobacteria; Enterobacterales; Enterobacteriaceae; Enterobacter; Enterobacter cloacae complex
NZ_JDWH01000001.1	226995	227486	0	WP_028016543.1	P698_RS0101045	GCF_000686185.1	type VI secretion system tube protein Hcp	T6SS_HCP	T6SSi_tssD	Enterobacter cloacae JD6301	Bacteria; Proteobacteria; Gammaproteobacteria; Enterobacterales; Enterobacteriaceae; Enterobacter; Enterobacter cloacae complex
NZ_JDWH01000001.1	227487	227999	0	WP_028016542.1	P698_RS0101050	GCF_000686185.1	hypothetical protein	SP		Enterobacter cloacae JD6301	Bacteria; Proteobacteria; Gammaproteobacteria; Enterobacterales; Enterobacteriaceae; Enterobacter; Enterobacter cloacae complex
NZ_JDWH01000001.1	227999	228361	1	WP_028016541.1	P698_RS0101055	GCF_000686185.1	DUF2778 domain-containing protein	DUF2778		Enterobacter cloacae JD6301	Bacteria; Proteobacteria; Gammaproteobacteria; Enterobacterales; Enterobacteriaceae; Enterobacter; Enterobacter cloacae complex
NZ_JDWH01000001.1	228599	229870	0	WP_028016540.1	P698_RS0101060	GCF_000686185.1	DUF445 domain-containing protein	TM+TM+TM		Enterobacter cloacae JD6301	Bacteria; Proteobacteria; Gammaproteobacteria; Enterobacterales; Enterobacteriaceae; Enterobacter; Enterobacter cloacae complex
NZ_JDWH01000001.1	229867	230943	0	WP_028016539.1	P698_RS0101065	GCF_000686185.1	DUF2955 domain-containing protein	TM+TM+TM+TM+TM+TM+TM+TM+TM+TM+TM+TM		Enterobacter cloacae JD6301	Bacteria; Proteobacteria; Gammaproteobacteria; Enterobacterales; Enterobacteriaceae; Enterobacter; Enterobacter cloacae complex
NZ_JDWH01000001.1	230933	231997	0	WP_032666761.1	P698_RS0101070	GCF_000686185.1	HlyD family secretion protein	TM+Biotin_lipoyl_2	T1SS_mfp	Enterobacter cloacae JD6301	Bacteria; Proteobacteria; Gammaproteobacteria; Enterobacterales; Enterobacteriaceae; Enterobacter; Enterobacter cloacae complex
NZ_JDWH01000001.1	231997	232467	0	WP_028016537.1	P698_RS0101075	GCF_000686185.1	MarR family transcriptional regulator	MarR		Enterobacter cloacae JD6301	Bacteria; Proteobacteria; Gammaproteobacteria; Enterobacterales; Enterobacteriaceae; Enterobacter; Enterobacter cloacae complex
NZ_JDWH01000001.1	232953	233756	0	WP_028017747.1	P698_RS0101085	GCF_000686185.1	2,5-didehydrogluconate reductase DkgB	Aldo_ket_red		Enterobacter cloacae JD6301	Bacteria; Proteobacteria; Gammaproteobacteria; Enterobacterales; Enterobacteriaceae; Enterobacter; Enterobacter cloacae complex
NZ_JDWH01000001.1	233788	234693	0	WP_028017746.1	P698_RS0101090	GCF_000686185.1	LysR family transcriptional regulator	SP+HTH_1+LysR_substrate		Enterobacter cloacae JD6301	Bacteria; Proteobacteria; Gammaproteobacteria; Enterobacterales; Enterobacteriaceae; Enterobacter; Enterobacter cloacae complex
NZ_JDWH01000001.1	234798	235973	0	WP_028017745.1	P698_RS0101095	GCF_000686185.1	MFS transporter	SP+TM+TM+TM+TM+TM+TM+TM+TM+TM+TM+TM		Enterobacter cloacae JD6301	Bacteria; Proteobacteria; Gammaproteobacteria; Enterobacterales; Enterobacteriaceae; Enterobacter; Enterobacter cloacae complex
NZ_JDWH01000001.1	236110	236910	0	WP_028017744.1	P698_RS0101100	GCF_000686185.1	EEP domain-containing protein	Exo_endo_phos		Enterobacter cloacae JD6301	Bacteria; Proteobacteria; Gammaproteobacteria; Enterobacterales; Enterobacteriaceae; Enterobacter; Enterobacter cloacae complex
NZ_JDWH01000001.1	236986	237759	0	WP_028017743.1	P698_RS0101105	GCF_000686185.1	SAM-dependent methyltransferase	Methyltransf_11		Enterobacter cloacae JD6301	Bacteria; Proteobacteria; Gammaproteobacteria; Enterobacterales; Enterobacteriaceae; Enterobacter; Enterobacter cloacae complex
NZ_JDWH01000001.1	237812	239176	0	WP_028017742.1	P698_RS0101110	GCF_000686185.1	murein transglycosylase D	SP+SLT+LysM+LysM		Enterobacter cloacae JD6301	Bacteria; Proteobacteria; Gammaproteobacteria; Enterobacterales; Enterobacteriaceae; Enterobacter; Enterobacter cloacae complex
NZ_JYRE01000013.1	1583	2014	0	WP_077907150.1	IN54_RS06880	GCF_001473595.1	Shiga toxin A subunit	SP		Salmonella enterica	Bacteria; Proteobacteria; Gammaproteobacteria; Enterobacterales; Enterobacteriaceae; Salmonella
NZ_JYRE01000013.1	2028	2396	1	WP_024136669.1	IN54_RS06885	GCF_001473595.1	DUF2778 domain-containing protein	DUF2778		Salmonella enterica	Bacteria; Proteobacteria; Gammaproteobacteria; Enterobacterales; Enterobacteriaceae; Salmonella
NZ_JYRE01000013.1	2541	3845	0	WP_000132477.1	IN54_RS06890	GCF_001473595.1	type VI secretion system protein TssL	DotU+OmpA	T6SSi_tssL	Salmonella enterica	Bacteria; Proteobacteria; Gammaproteobacteria; Enterobacterales; Enterobacteriaceae; Salmonella
NZ_JYRE01000013.1	3842	5185	0	WP_000118736.1	IN54_RS06895	GCF_001473595.1	type VI secretion system baseplate subunit TssK	T6SS_VasE	T6SSi_tssK	Salmonella enterica	Bacteria; Proteobacteria; Gammaproteobacteria; Enterobacterales; Enterobacteriaceae; Salmonella
NZ_JYRE01000013.1	5189	5725	0	WP_001682196.1	IN54_RS06900	GCF_001473595.1	type VI secretion system lipoprotein TssJ	T6SS-SciN	T6SSi_tssJ	Salmonella enterica	Bacteria; Proteobacteria; Gammaproteobacteria; Enterobacterales; Enterobacteriaceae; Salmonella
NZ_JYRE01000013.1	5792	6277	0	WP_023251615.1	IN54_RS06905	GCF_001473595.1	hemolysin-coregulated protein	T6SS_HCP	T6SSi_tssD	Salmonella enterica	Bacteria; Proteobacteria; Gammaproteobacteria; Enterobacterales; Enterobacteriaceae; Salmonella
NZ_JYRE01000013.1	6420	6803	0	WP_000379146.1	IN54_RS06910	GCF_001473595.1	hypothetical protein	Tai4		Salmonella enterica	Bacteria; Proteobacteria; Gammaproteobacteria; Enterobacterales; Enterobacteriaceae; Salmonella
NZ_JYRE01000013.1	7401	7571	0	WP_072204736.1	IN54_RS24495	GCF_001473595.1	type VI secretion lipoprotein/VasD	TM+TM		Salmonella enterica	Bacteria; Proteobacteria; Gammaproteobacteria; Enterobacterales; Enterobacteriaceae; Salmonella
NZ_JYRE01000013.1	7575	8060	0	WP_000312802.1	IN54_RS06920	GCF_001473595.1	type VI secretion system effector	T6SS_HCP	T6SSi_tssD	Salmonella enterica	Bacteria; Proteobacteria; Gammaproteobacteria; Enterobacterales; Enterobacteriaceae; Salmonella
NZ_JYRE01000013.1	8314	8646	0	WP_077907151.1	IN54_RS06925	GCF_001473595.1	hypothetical protein			Salmonella enterica	Bacteria; Proteobacteria; Gammaproteobacteria; Enterobacterales; Enterobacteriaceae; Salmonella
NZ_JYRE01000013.1	8773	8883	0	WP_010988967.1	IN54_RS25740	GCF_001473595.1	invasol SirA			Salmonella enterica	Bacteria; Proteobacteria; Gammaproteobacteria; Enterobacterales; Enterobacteriaceae; Salmonella
NZ_JYRE01000013.1	8948	10456	0	WP_000013884.1	IN54_RS06935	GCF_001473595.1	type VI secretion system contractile sheath large subunit	VipB	T6SSiii_tssB	Salmonella enterica	Bacteria; Proteobacteria; Gammaproteobacteria; Enterobacterales; Enterobacteriaceae; Salmonella
NZ_LVUJ01000134.1	4477	5316	0	WP_050595703.1	A3N49_RS16550	GCF_001631505.1	hypothetical protein	SP		Enterobacter hormaechei subsp. steigerwaltii	Bacteria; Proteobacteria; Gammaproteobacteria; Enterobacterales; Enterobacteriaceae; Enterobacter; Enterobacter cloacae complex
NZ_LVUJ01000134.1	5375	5566	0	WP_023305181.1	A3N49_RS24115	GCF_001631505.1	hypothetical protein			Enterobacter hormaechei subsp. steigerwaltii	Bacteria; Proteobacteria; Gammaproteobacteria; Enterobacterales; Enterobacteriaceae; Enterobacter; Enterobacter cloacae complex
NZ_LVUJ01000134.1	6904	7374	0	WP_032620722.1	A3N49_RS16560	GCF_001631505.1	hypothetical protein	RadC		Enterobacter hormaechei subsp. steigerwaltii	Bacteria; Proteobacteria; Gammaproteobacteria; Enterobacterales; Enterobacteriaceae; Enterobacter; Enterobacter cloacae complex
NZ_LVUJ01000134.1	7383	7604	0	WP_032620724.1	A3N49_RS16565	GCF_001631505.1	DUF987 domain-containing protein	DUF987		Enterobacter hormaechei subsp. steigerwaltii	Bacteria; Proteobacteria; Gammaproteobacteria; Enterobacterales; Enterobacteriaceae; Enterobacter; Enterobacter cloacae complex
NZ_LVUJ01000134.1	7636	8001	0	WP_032620726.1	A3N49_RS16570	GCF_001631505.1	type IV toxin-antitoxin system YeeU family antitoxin	CbeA_antitoxin		Enterobacter hormaechei subsp. steigerwaltii	Bacteria; Proteobacteria; Gammaproteobacteria; Enterobacterales; Enterobacteriaceae; Enterobacter; Enterobacter cloacae complex
NZ_LVUJ01000134.1	8035	8355	0	WP_023305176.1	A3N49_RS16575	GCF_001631505.1	toxin	CbtA_toxin		Enterobacter hormaechei subsp. steigerwaltii	Bacteria; Proteobacteria; Gammaproteobacteria; Enterobacterales; Enterobacteriaceae; Enterobacter; Enterobacter cloacae complex
NZ_LVUJ01000134.1	9141	9332	0	WP_032620729.1	A3N49_RS16585	GCF_001631505.1	toxin-antitoxin system HicB family antitoxin	HicB		Enterobacter hormaechei subsp. steigerwaltii	Bacteria; Proteobacteria; Gammaproteobacteria; Enterobacterales; Enterobacteriaceae; Enterobacter; Enterobacter cloacae complex
NZ_LVUJ01000134.1	9469	9810	0	WP_032620730.1	A3N49_RS16590	GCF_001631505.1	type I addiction module toxin, SymE family	SymE_toxin		Enterobacter hormaechei subsp. steigerwaltii	Bacteria; Proteobacteria; Gammaproteobacteria; Enterobacterales; Enterobacteriaceae; Enterobacter; Enterobacter cloacae complex
NZ_LVUJ01000134.1	9869	10897	0	WP_071842900.1	A3N49_RS16595	GCF_001631505.1	hydroxyacid dehydrogenase	Virulence_RhuM		Enterobacter hormaechei subsp. steigerwaltii	Bacteria; Proteobacteria; Gammaproteobacteria; Enterobacterales; Enterobacteriaceae; Enterobacter; Enterobacter cloacae complex
NZ_LVUJ01000134.1	11161	11646	0	WP_017383637.1	A3N49_RS16600	GCF_001631505.1	type VI secretion system tube protein Hcp	T6SS_HCP	T6SSi_tssD	Enterobacter hormaechei subsp. steigerwaltii	Bacteria; Proteobacteria; Gammaproteobacteria; Enterobacterales; Enterobacteriaceae; Enterobacter; Enterobacter cloacae complex
NZ_LVUJ01000134.1	11656	12021	1	WP_023302859.1	A3N49_RS24120	GCF_001631505.1	DUF2778 domain-containing protein	DUF2778		Enterobacter hormaechei subsp. steigerwaltii	Bacteria; Proteobacteria; Gammaproteobacteria; Enterobacterales; Enterobacteriaceae; Enterobacter; Enterobacter cloacae complex
NZ_LVUJ01000134.1	12084	12605	0	WP_045331810.1	A3N49_RS16605	GCF_001631505.1	hypothetical protein			Enterobacter hormaechei subsp. steigerwaltii	Bacteria; Proteobacteria; Gammaproteobacteria; Enterobacterales; Enterobacteriaceae; Enterobacter; Enterobacter cloacae complex
NZ_LVUJ01000134.1	12638	13081	0	WP_017383639.1	A3N49_RS16610	GCF_001631505.1	GNAT family N-acetyltransferase	Acetyltransf_10		Enterobacter hormaechei subsp. steigerwaltii	Bacteria; Proteobacteria; Gammaproteobacteria; Enterobacterales; Enterobacteriaceae; Enterobacter; Enterobacter cloacae complex
NZ_LVUJ01000134.1	13130	14011	0	WP_045331813.1	A3N49_RS16615	GCF_001631505.1	AraC family transcriptional regulator	DJ-1_PfpI+HTH_18		Enterobacter hormaechei subsp. steigerwaltii	Bacteria; Proteobacteria; Gammaproteobacteria; Enterobacterales; Enterobacteriaceae; Enterobacter; Enterobacter cloacae complex
NZ_LVUJ01000134.1	14254	14733	0	WP_023302856.1	A3N49_RS16620	GCF_001631505.1	hypothetical protein			Enterobacter hormaechei subsp. steigerwaltii	Bacteria; Proteobacteria; Gammaproteobacteria; Enterobacterales; Enterobacteriaceae; Enterobacter; Enterobacter cloacae complex
NZ_LVUJ01000134.1	14735	15523	0	WP_023302855.1	A3N49_RS16625	GCF_001631505.1	transcriptional regulator	Trans_reg_C+TM		Enterobacter hormaechei subsp. steigerwaltii	Bacteria; Proteobacteria; Gammaproteobacteria; Enterobacterales; Enterobacteriaceae; Enterobacter; Enterobacter cloacae complex
NZ_LVUJ01000134.1	16358	16960	0	WP_015570068.1	A3N49_RS16630	GCF_001631505.1	DNA-binding response regulator	GerE		Enterobacter hormaechei subsp. steigerwaltii	Bacteria; Proteobacteria; Gammaproteobacteria; Enterobacterales; Enterobacteriaceae; Enterobacter; Enterobacter cloacae complex
NZ_LVUJ01000134.1	17013	17597	0	WP_015570069.1	A3N49_RS16635	GCF_001631505.1	type 1 fimbrial protein	Fimbrial		Enterobacter hormaechei subsp. steigerwaltii	Bacteria; Proteobacteria; Gammaproteobacteria; Enterobacterales; Enterobacteriaceae; Enterobacter; Enterobacter cloacae complex
NZ_LVUJ01000134.1	17651	18328	0	WP_032104018.1	A3N49_RS16640	GCF_001631505.1	pilus assembly protein PapD	PapD_N+PapD_C		Enterobacter hormaechei subsp. steigerwaltii	Bacteria; Proteobacteria; Gammaproteobacteria; Enterobacterales; Enterobacteriaceae; Enterobacter; Enterobacter cloacae complex
NZ_LVUJ01000134.1	18352	20877	0	WP_017693984.1	A3N49_RS16645	GCF_001631505.1	fimbrial biogenesis outer membrane usher protein	SP+PapC_N+Usher+PapC_C		Enterobacter hormaechei subsp. steigerwaltii	Bacteria; Proteobacteria; Gammaproteobacteria; Enterobacterales; Enterobacteriaceae; Enterobacter; Enterobacter cloacae complex
NZ_LVUJ01000134.1	20868	21386	0	WP_015570071.1	A3N49_RS16650	GCF_001631505.1	type 1 fimbrial protein	Fimbrial		Enterobacter hormaechei subsp. steigerwaltii	Bacteria; Proteobacteria; Gammaproteobacteria; Enterobacterales; Enterobacteriaceae; Enterobacter; Enterobacter cloacae complex
NZ_UGSM01000002.1	432293	433516	0	WP_115388309.1	DYI11_RS21440	GCF_900454505.1	multidrug transporter MdfA	TM+TM+TM+TM+TM+TM+TM+TM+TM+TM+TM+TM		Pantoea agglomerans	Bacteria; Proteobacteria; Gammaproteobacteria; Enterobacterales; Erwiniaceae; Pantoea; Pantoea agglomerans group
NZ_UGSM01000002.1	433594	435948	0	WP_115388310.1	DYI11_RS21445	GCF_900454505.1	GNAT family N-acetyltransferase	Acetyltransf_8+IucA_IucC+FhuF		Pantoea agglomerans	Bacteria; Proteobacteria; Gammaproteobacteria; Enterobacterales; Erwiniaceae; Pantoea; Pantoea agglomerans group
NZ_UGSM01000002.1	435950	437242	0	WP_039389956.1	DYI11_RS21450	GCF_900454505.1	alcaligin biosynthesis protein	K_oxygenase		Pantoea agglomerans	Bacteria; Proteobacteria; Gammaproteobacteria; Enterobacterales; Erwiniaceae; Pantoea; Pantoea agglomerans group
NZ_UGSM01000002.1	437253	438806	0	WP_115388311.1	DYI11_RS21455	GCF_900454505.1	pyridoxal-dependent decarboxylase	Pyridoxal_deC		Pantoea agglomerans	Bacteria; Proteobacteria; Gammaproteobacteria; Enterobacterales; Erwiniaceae; Pantoea; Pantoea agglomerans group
NZ_UGSM01000002.1	439556	439969	0	WP_115388312.1	DYI11_RS21465	GCF_900454505.1	helix-turn-helix domain-containing protein	HTH_3		Pantoea agglomerans	Bacteria; Proteobacteria; Gammaproteobacteria; Enterobacterales; Erwiniaceae; Pantoea; Pantoea agglomerans group
NZ_UGSM01000002.1	440085	441458	0	WP_039389963.1	DYI11_RS21470	GCF_900454505.1	PTS ascorbate transporter subunit IIC	EIIC-GAT		Pantoea agglomerans	Bacteria; Proteobacteria; Gammaproteobacteria; Enterobacterales; Erwiniaceae; Pantoea; Pantoea agglomerans group
NZ_UGSM01000002.1	441498	441770	0	WP_115388313.1	DYI11_RS21475	GCF_900454505.1	PTS sugar transporter subunit IIB	PTS_IIB		Pantoea agglomerans	Bacteria; Proteobacteria; Gammaproteobacteria; Enterobacterales; Erwiniaceae; Pantoea; Pantoea agglomerans group
NZ_UGSM01000002.1	441819	442268	0	WP_115388314.1	DYI11_RS21480	GCF_900454505.1	PTS sugar transporter subunit IIA	PTS_EIIA_2		Pantoea agglomerans	Bacteria; Proteobacteria; Gammaproteobacteria; Enterobacterales; Erwiniaceae; Pantoea; Pantoea agglomerans group
NZ_UGSM01000002.1	442713	443447	0	WP_031590720.1	DYI11_RS21485	GCF_900454505.1	GntR family transcriptional regulator	GntR+UTRA		Pantoea agglomerans	Bacteria; Proteobacteria; Gammaproteobacteria; Enterobacterales; Erwiniaceae; Pantoea; Pantoea agglomerans group
NZ_UGSM01000002.1	443831	444319	0	WP_115388337.1	DYI11_RS21490	GCF_900454505.1	type VI secretion system tube protein Hcp	T6SS_HCP	T6SSi_tssD	Pantoea agglomerans	Bacteria; Proteobacteria; Gammaproteobacteria; Enterobacterales; Erwiniaceae; Pantoea; Pantoea agglomerans group
NZ_UGSM01000002.1	444319	444681	1	WP_115388315.1	DYI11_RS21495	GCF_900454505.1	DUF2778 domain-containing protein	DUF2778		Pantoea agglomerans	Bacteria; Proteobacteria; Gammaproteobacteria; Enterobacterales; Erwiniaceae; Pantoea; Pantoea agglomerans group
NZ_UGSM01000002.1	444678	445253	0	WP_115388316.1	DYI11_RS21500	GCF_900454505.1	hypothetical protein	SP		Pantoea agglomerans	Bacteria; Proteobacteria; Gammaproteobacteria; Enterobacterales; Erwiniaceae; Pantoea; Pantoea agglomerans group
NZ_UGSM01000002.1	445670	446668	0	WP_115388317.1	DYI11_RS21505	GCF_900454505.1	MsnO8 family LLM class oxidoreductase	Bac_luciferase		Pantoea agglomerans	Bacteria; Proteobacteria; Gammaproteobacteria; Enterobacterales; Erwiniaceae; Pantoea; Pantoea agglomerans group
NZ_UGSM01000002.1	446692	447843	0	WP_115388318.1	DYI11_RS21510	GCF_900454505.1	amidohydrolase	Peptidase_M20		Pantoea agglomerans	Bacteria; Proteobacteria; Gammaproteobacteria; Enterobacterales; Erwiniaceae; Pantoea; Pantoea agglomerans group
NZ_UGSM01000002.1	447924	449237	0	WP_115388319.1	DYI11_RS21515	GCF_900454505.1	FMN-dependent monooxygenase	Bac_luciferase		Pantoea agglomerans	Bacteria; Proteobacteria; Gammaproteobacteria; Enterobacterales; Erwiniaceae; Pantoea; Pantoea agglomerans group
NZ_UGSM01000002.1	449249	450190	0	WP_031590717.1	DYI11_RS21520	GCF_900454505.1	ABC transporter substrate-binding protein	SP+SBP_bac_3		Pantoea agglomerans	Bacteria; Proteobacteria; Gammaproteobacteria; Enterobacterales; Erwiniaceae; Pantoea; Pantoea agglomerans group
NZ_UGSM01000002.1	450201	450719	0	WP_115388320.1	DYI11_RS21525	GCF_900454505.1	GNAT family N-acetyltransferase	Acetyltransf_1		Pantoea agglomerans	Bacteria; Proteobacteria; Gammaproteobacteria; Enterobacterales; Erwiniaceae; Pantoea; Pantoea agglomerans group
NZ_UGSM01000002.1	450729	451655	0	WP_031590715.1	DYI11_RS21530	GCF_900454505.1	amino acid ABC transporter permease	SP+TM+TM+TM+TM+TM		Pantoea agglomerans	Bacteria; Proteobacteria; Gammaproteobacteria; Enterobacterales; Erwiniaceae; Pantoea; Pantoea agglomerans group
NZ_UGSM01000002.1	451639	452433	0	WP_033763548.1	DYI11_RS21535	GCF_900454505.1	amino acid ABC transporter ATP-binding protein	ABC_tran	T1SS_abc	Pantoea agglomerans	Bacteria; Proteobacteria; Gammaproteobacteria; Enterobacterales; Erwiniaceae; Pantoea; Pantoea agglomerans group
NZ_UGSM01000002.1	452430	453329	0	WP_115388321.1	DYI11_RS21540	GCF_900454505.1	ABC transporter substrate-binding protein	SP+SBP_bac_3		Pantoea agglomerans	Bacteria; Proteobacteria; Gammaproteobacteria; Enterobacterales; Erwiniaceae; Pantoea; Pantoea agglomerans group
NZ_UGSM01000002.1	453486	454046	0	WP_010247077.1	DYI11_RS21545	GCF_900454505.1	non-canonical purine NTP pyrophosphatase	Ham1p_like		Pantoea agglomerans	Bacteria; Proteobacteria; Gammaproteobacteria; Enterobacterales; Erwiniaceae; Pantoea; Pantoea agglomerans group
NZ_NRMY01000054.1	1	354	1	WP_105874820.1	CI885_RS22025	GCF_002983535.1	DUF2778 domain-containing protein	DUF2778		Cronobacter malonaticus	Bacteria; Proteobacteria; Gammaproteobacteria; Enterobacterales; Enterobacteriaceae; Cronobacter
NZ_BAEF01000009.1	135547	137049	0	WP_010671776.1	PAGG_RS18590	GCF_000241285.1	DUF853 domain-containing protein	DUF853	T4SS_virb4+T4SS_virb4	Pantoea agglomerans IG1	Bacteria; Proteobacteria; Gammaproteobacteria; Enterobacterales; Erwiniaceae; Pantoea; Pantoea agglomerans group
NZ_BAEF01000009.1	137076	138356	0	WP_010671777.1	PAGG_RS18595	GCF_000241285.1	DUF445 domain-containing protein	TM+TM+TM		Pantoea agglomerans IG1	Bacteria; Proteobacteria; Gammaproteobacteria; Enterobacterales; Erwiniaceae; Pantoea; Pantoea agglomerans group
NZ_BAEF01000009.1	138366	139274	0	WP_010671778.1	PAGG_RS18600	GCF_000241285.1	LysR family transcriptional regulator	HTH_1+LysR_substrate		Pantoea agglomerans IG1	Bacteria; Proteobacteria; Gammaproteobacteria; Enterobacterales; Erwiniaceae; Pantoea; Pantoea agglomerans group
NZ_BAEF01000009.1	139376	140011	0	WP_010671779.1	PAGG_RS18605	GCF_000241285.1	NADP oxidoreductase	SP+F420_oxidored		Pantoea agglomerans IG1	Bacteria; Proteobacteria; Gammaproteobacteria; Enterobacterales; Erwiniaceae; Pantoea; Pantoea agglomerans group
NZ_BAEF01000009.1	140160	141236	0	WP_010251648.1	PAGG_RS18610	GCF_000241285.1	LPS export ABC transporter permease LptG	TM+TM+TM+TM+TM+TM		Pantoea agglomerans IG1	Bacteria; Proteobacteria; Gammaproteobacteria; Enterobacterales; Erwiniaceae; Pantoea; Pantoea agglomerans group
NZ_BAEF01000009.1	141236	142336	0	WP_010671780.1	PAGG_RS18615	GCF_000241285.1	LPS export ABC transporter permease LptF	TM+TM+TM+TM+TM+TM		Pantoea agglomerans IG1	Bacteria; Proteobacteria; Gammaproteobacteria; Enterobacterales; Erwiniaceae; Pantoea; Pantoea agglomerans group
NZ_BAEF01000009.1	142605	144116	0	WP_010671781.1	PAGG_RS18620	GCF_000241285.1	leucyl aminopeptidase	Peptidase_M17_N+Peptidase_M17		Pantoea agglomerans IG1	Bacteria; Proteobacteria; Gammaproteobacteria; Enterobacterales; Erwiniaceae; Pantoea; Pantoea agglomerans group
NZ_BAEF01000009.1	144182	144640	0	WP_010251657.1	PAGG_RS18625	GCF_000241285.1	DNA polymerase III subunit chi	DNA_pol3_chi		Pantoea agglomerans IG1	Bacteria; Proteobacteria; Gammaproteobacteria; Enterobacterales; Erwiniaceae; Pantoea; Pantoea agglomerans group
NZ_BAEF01000009.1	144646	147501	0	WP_010671782.1	PAGG_RS18630	GCF_000241285.1	valine--tRNA ligase	tRNA-synt_1g+tRNA-synt_1_2+tRNA-synt_1g+TM+Anticodon_1+Val_tRNA-synt_C		Pantoea agglomerans IG1	Bacteria; Proteobacteria; Gammaproteobacteria; Enterobacterales; Erwiniaceae; Pantoea; Pantoea agglomerans group
NZ_BAEF01000009.1	147553	148074	0	WP_010671783.1	PAGG_RS24265	GCF_000241285.1	hypothetical protein	SP		Pantoea agglomerans IG1	Bacteria; Proteobacteria; Gammaproteobacteria; Enterobacterales; Erwiniaceae; Pantoea; Pantoea agglomerans group
NZ_BAEF01000009.1	148071	148433	1	WP_010671784.1	PAGG_RS18640	GCF_000241285.1	DUF2778 domain-containing protein	DUF2778		Pantoea agglomerans IG1	Bacteria; Proteobacteria; Gammaproteobacteria; Enterobacterales; Erwiniaceae; Pantoea; Pantoea agglomerans group
NZ_BAEF01000009.1	148484	148963	0	WP_010671785.1	PAGG_RS18645	GCF_000241285.1	type VI secretion system tube protein Hcp	T6SS_HCP	T6SSi_tssD	Pantoea agglomerans IG1	Bacteria; Proteobacteria; Gammaproteobacteria; Enterobacterales; Erwiniaceae; Pantoea; Pantoea agglomerans group
NZ_BAEF01000009.1	149269	149769	0	WP_010671786.1	PAGG_RS18650	GCF_000241285.1	N-acetyltransferase	Acetyltransf_1		Pantoea agglomerans IG1	Bacteria; Proteobacteria; Gammaproteobacteria; Enterobacterales; Erwiniaceae; Pantoea; Pantoea agglomerans group
NZ_BAEF01000009.1	149764	150549	0	WP_010671787.1	PAGG_RS18655	GCF_000241285.1	histidine phosphatase family protein	SP+His_Phos_1+His_Phos_1		Pantoea agglomerans IG1	Bacteria; Proteobacteria; Gammaproteobacteria; Enterobacterales; Erwiniaceae; Pantoea; Pantoea agglomerans group
NZ_BAEF01000009.1	150560	151888	0	WP_010671788.1	PAGG_RS18660	GCF_000241285.1	hypothetical protein	SP		Pantoea agglomerans IG1	Bacteria; Proteobacteria; Gammaproteobacteria; Enterobacterales; Erwiniaceae; Pantoea; Pantoea agglomerans group
NZ_BAEF01000009.1	152259	153020	0	WP_010671789.1	PAGG_RS18665	GCF_000241285.1	tRNA-(ms[2]io[6]A)-hydroxylase	MiaE		Pantoea agglomerans IG1	Bacteria; Proteobacteria; Gammaproteobacteria; Enterobacterales; Erwiniaceae; Pantoea; Pantoea agglomerans group
NZ_BAEF01000009.1	153075	153491	0	WP_010251675.1	PAGG_RS18670	GCF_000241285.1	ribonuclease E inhibitor RraB	RraB		Pantoea agglomerans IG1	Bacteria; Proteobacteria; Gammaproteobacteria; Enterobacterales; Erwiniaceae; Pantoea; Pantoea agglomerans group
NZ_BAEF01000009.1	153652	154659	0	WP_010671790.1	PAGG_RS18675	GCF_000241285.1	ornithine carbamoyltransferase	OTCace_N+OTCace		Pantoea agglomerans IG1	Bacteria; Proteobacteria; Gammaproteobacteria; Enterobacterales; Erwiniaceae; Pantoea; Pantoea agglomerans group
NZ_BAEF01000009.1	154975	155910	0	WP_010251681.1	PAGG_RS18680	GCF_000241285.1	aspartate carbamoyltransferase	OTCace_N+OTCace		Pantoea agglomerans IG1	Bacteria; Proteobacteria; Gammaproteobacteria; Enterobacterales; Erwiniaceae; Pantoea; Pantoea agglomerans group
NZ_BAEF01000009.1	155923	156387	0	WP_010251684.1	PAGG_RS18685	GCF_000241285.1	aspartate carbamoyltransferase regulatory subunit	PyrI+PyrI_C		Pantoea agglomerans IG1	Bacteria; Proteobacteria; Gammaproteobacteria; Enterobacterales; Erwiniaceae; Pantoea; Pantoea agglomerans group
NZ_BAEF01000009.1	156460	156846	0	WP_010251687.1	PAGG_RS18690	GCF_000241285.1	2-iminobutanoate/2-iminopropanoate deaminase	Ribonuc_L-PSP		Pantoea agglomerans IG1	Bacteria; Proteobacteria; Gammaproteobacteria; Enterobacterales; Erwiniaceae; Pantoea; Pantoea agglomerans group
NZ_CP031104.1	1164217	1165725	0	WP_114314850.1	DVA43_RS05675	GCF_003336345.1	carboxylesterase/lipase family protein	COesterase+COesterase		Enterobacteriaceae bacterium w6	Bacteria; Proteobacteria; Gammaproteobacteria; Enterobacterales; Enterobacteriaceae
NZ_CP031104.1	1165712	1166554	0	WP_114314851.1	DVA43_RS05680	GCF_003336345.1	LysR family transcriptional regulator	HTH_1+LysR_substrate		Enterobacteriaceae bacterium w6	Bacteria; Proteobacteria; Gammaproteobacteria; Enterobacterales; Enterobacteriaceae
NZ_CP031104.1	1166665	1167834	0	WP_114314852.1	DVA43_RS05685	GCF_003336345.1	pyridoxal phosphate-dependent aminotransferase	Aminotran_1_2		Enterobacteriaceae bacterium w6	Bacteria; Proteobacteria; Gammaproteobacteria; Enterobacterales; Enterobacteriaceae
NZ_CP031104.1	1167846	1168619	0	WP_103179733.1	DVA43_RS05690	GCF_003336345.1	ABC transporter substrate-binding protein	SBP_bac_3		Enterobacteriaceae bacterium w6	Bacteria; Proteobacteria; Gammaproteobacteria; Enterobacterales; Enterobacteriaceae
NZ_CP031104.1	1168868	1170523	0	WP_114314853.1	DVA43_RS05695	GCF_003336345.1	glucan biosynthesis protein D	TAT_signal+SP+MdoG		Enterobacteriaceae bacterium w6	Bacteria; Proteobacteria; Gammaproteobacteria; Enterobacterales; Enterobacteriaceae
NZ_CP031104.1	1170625	1171173	0	WP_114314854.1	DVA43_RS05700	GCF_003336345.1	50S ribosomal protein L7/L12-serine acetyltransferase	Acetyltransf_3		Enterobacteriaceae bacterium w6	Bacteria; Proteobacteria; Gammaproteobacteria; Enterobacterales; Enterobacteriaceae
NZ_CP031104.1	1171168	1172148	0	WP_114314855.1	DVA43_RS05705	GCF_003336345.1	hypothetical protein	B_solenoid_ydck+B_solenoid_ydck+Bactofilin		Enterobacteriaceae bacterium w6	Bacteria; Proteobacteria; Gammaproteobacteria; Enterobacterales; Enterobacteriaceae
NZ_CP031104.1	1172271	1173275	0	WP_114314856.1	DVA43_RS05710	GCF_003336345.1	dicarboxylate transporter/tellurite-resistance protein TehA	TM+TM+TM+TM+TM+TM+TM+TM+TM+TM		Enterobacteriaceae bacterium w6	Bacteria; Proteobacteria; Gammaproteobacteria; Enterobacterales; Enterobacteriaceae
NZ_CP031104.1	1173272	1173868	0	WP_114314857.1	DVA43_RS05715	GCF_003336345.1	tellurite resistance methyltransferase TehB	TehB		Enterobacteriaceae bacterium w6	Bacteria; Proteobacteria; Gammaproteobacteria; Enterobacterales; Enterobacteriaceae
NZ_CP031104.1	1174148	1174639	0	WP_114314858.1	DVA43_RS05720	GCF_003336345.1	Hcp family type VI secretion system effector	T6SS_HCP	T6SSi_tssD	Enterobacteriaceae bacterium w6	Bacteria; Proteobacteria; Gammaproteobacteria; Enterobacterales; Enterobacteriaceae
NZ_CP031104.1	1174650	1175006	1	WP_114314859.1	DVA43_RS05725	GCF_003336345.1	DUF2778 domain-containing protein	DUF2778		Enterobacteriaceae bacterium w6	Bacteria; Proteobacteria; Gammaproteobacteria; Enterobacterales; Enterobacteriaceae
NZ_CP031104.1	1175003	1175437	0	WP_114314860.1	DVA43_RS05730	GCF_003336345.1	hypothetical protein	SP		Enterobacteriaceae bacterium w6	Bacteria; Proteobacteria; Gammaproteobacteria; Enterobacterales; Enterobacteriaceae
NZ_CP031104.1	1175517	1176746	0	WP_114314861.1	DVA43_RS05735	GCF_003336345.1	peptidase T	Peptidase_M20		Enterobacteriaceae bacterium w6	Bacteria; Proteobacteria; Gammaproteobacteria; Enterobacterales; Enterobacteriaceae
NZ_CP031104.1	1176861	1178453	0	WP_103822070.1	DVA43_RS05740	GCF_003336345.1	ABC transporter substrate-binding protein	SP+SBP_bac_5		Enterobacteriaceae bacterium w6	Bacteria; Proteobacteria; Gammaproteobacteria; Enterobacterales; Enterobacteriaceae
NZ_CP031104.1	1178593	1179264	0	WP_114314862.1	DVA43_RS05745	GCF_003336345.1	DUF3313 domain-containing protein	SP+DUF3313		Enterobacteriaceae bacterium w6	Bacteria; Proteobacteria; Gammaproteobacteria; Enterobacterales; Enterobacteriaceae
NZ_CP031104.1	1179300	1180196	0	WP_103822068.1	DVA43_RS05750	GCF_003336345.1	DMT family transporter	TM+TM+TM+TM+TM+TM+TM+TM+TM+TM		Enterobacteriaceae bacterium w6	Bacteria; Proteobacteria; Gammaproteobacteria; Enterobacterales; Enterobacteriaceae
NZ_CP031104.1	1180372	1181244	0	WP_114314863.1	DVA43_RS05755	GCF_003336345.1	AraC family transcriptional regulator	HTH_18		Enterobacteriaceae bacterium w6	Bacteria; Proteobacteria; Gammaproteobacteria; Enterobacterales; Enterobacteriaceae
NZ_CP031104.1	1181224	1182450	0	WP_114314864.1	DVA43_RS05760	GCF_003336345.1	benzoate transporter	TM+TM+TM+TM+TM+TM+TM+TM+TM+TM+TM+TM		Enterobacteriaceae bacterium w6	Bacteria; Proteobacteria; Gammaproteobacteria; Enterobacterales; Enterobacteriaceae
NZ_CP031104.1	1182480	1183007	0	WP_103179718.1	DVA43_RS05765	GCF_003336345.1	XRE family transcriptional regulator	HTH_3+Cupin_2		Enterobacteriaceae bacterium w6	Bacteria; Proteobacteria; Gammaproteobacteria; Enterobacterales; Enterobacteriaceae
NZ_CP031104.1	1183088	1185052	0	WP_114314865.1	DVA43_RS05770	GCF_003336345.1	U32 family peptidase	Peptidase_U32+DUF3656		Enterobacteriaceae bacterium w6	Bacteria; Proteobacteria; Gammaproteobacteria; Enterobacterales; Enterobacteriaceae
NZ_CP031104.1	1185053	1185283	0	WP_114314866.1	DVA43_RS05775	GCF_003336345.1	DUF2554 family protein	SP+DUF2554		Enterobacteriaceae bacterium w6	Bacteria; Proteobacteria; Gammaproteobacteria; Enterobacterales; Enterobacteriaceae
NZ_CP031104.1	1185771	1185899	0	WP_103822063.1	DVA43_RS05780	GCF_003336345.1	DUF2474 domain-containing protein	TM		Enterobacteriaceae bacterium w6	Bacteria; Proteobacteria; Gammaproteobacteria; Enterobacterales; Enterobacteriaceae
NZ_CP031104.1	1185899	1186909	0	WP_114314867.1	DVA43_RS05785	GCF_003336345.1	cytochrome d ubiquinol oxidase subunit II	TM+TM+TM+TM+TM+TM+TM+TM		Enterobacteriaceae bacterium w6	Bacteria; Proteobacteria; Gammaproteobacteria; Enterobacterales; Enterobacteriaceae
NZ_CP031104.1	1186909	1188315	0	WP_114314868.1	DVA43_RS05790	GCF_003336345.1	cytochrome ubiquinol oxidase subunit I	TM+TM+TM+TM+TM+TM+TM+TM+TM		Enterobacteriaceae bacterium w6	Bacteria; Proteobacteria; Gammaproteobacteria; Enterobacterales; Enterobacteriaceae
NZ_CP031104.1	1188545	1188793	0	WP_114314869.1	DVA43_RS05795	GCF_003336345.1	hypothetical protein	TM+TM		Enterobacteriaceae bacterium w6	Bacteria; Proteobacteria; Gammaproteobacteria; Enterobacterales; Enterobacteriaceae
NZ_CP031104.1	1188793	1189272	1	WP_114314870.1	DVA43_RS05800	GCF_003336345.1	DUF2778 domain-containing protein	DUF2778		Enterobacteriaceae bacterium w6	Bacteria; Proteobacteria; Gammaproteobacteria; Enterobacterales; Enterobacteriaceae
NZ_CP031104.1	1189269	1189751	0	WP_114314871.1	DVA43_RS05805	GCF_003336345.1	Hcp family type VI secretion system effector	T6SS_HCP	T6SSi_tssD	Enterobacteriaceae bacterium w6	Bacteria; Proteobacteria; Gammaproteobacteria; Enterobacterales; Enterobacteriaceae
NZ_CP031104.1	1189934	1190962	0	WP_114314872.1	DVA43_RS05810	GCF_003336345.1	flavin-dependent oxidoreductase	Bac_luciferase		Enterobacteriaceae bacterium w6	Bacteria; Proteobacteria; Gammaproteobacteria; Enterobacterales; Enterobacteriaceae
NZ_CP031104.1	1191323	1191511	0	WP_039028652.1	DVA43_RS05815	GCF_003336345.1	hypothetical protein			Enterobacteriaceae bacterium w6	Bacteria; Proteobacteria; Gammaproteobacteria; Enterobacterales; Enterobacteriaceae
NZ_CP031104.1	1191624	1193042	0	WP_103822058.1	DVA43_RS05820	GCF_003336345.1	PLP-dependent aminotransferase family protein	GntR+Aminotran_1_2		Enterobacteriaceae bacterium w6	Bacteria; Proteobacteria; Gammaproteobacteria; Enterobacterales; Enterobacteriaceae
NZ_CP031104.1	1193334	1194479	0	WP_114314873.1	DVA43_RS05825	GCF_003336345.1	extracellular solute-binding protein	SP+SBP_bac_8		Enterobacteriaceae bacterium w6	Bacteria; Proteobacteria; Gammaproteobacteria; Enterobacterales; Enterobacteriaceae
NZ_CP031104.1	1194496	1195509	0	WP_114314874.1	DVA43_RS05830	GCF_003336345.1	ABC transporter ATP-binding protein	ABC_tran+TOBE_2	T1SS_abc	Enterobacteriaceae bacterium w6	Bacteria; Proteobacteria; Gammaproteobacteria; Enterobacterales; Enterobacteriaceae
NZ_CP031104.1	1195511	1196455	0	WP_114314875.1	DVA43_RS05835	GCF_003336345.1	ABC transporter permease	TM+TM+TM+TM+TM+TM		Enterobacteriaceae bacterium w6	Bacteria; Proteobacteria; Gammaproteobacteria; Enterobacterales; Enterobacteriaceae
NZ_CP031104.1	1196445	1197251	0	WP_103822054.1	DVA43_RS05840	GCF_003336345.1	ABC transporter permease	TM+TM+TM+TM+TM+TM		Enterobacteriaceae bacterium w6	Bacteria; Proteobacteria; Gammaproteobacteria; Enterobacterales; Enterobacteriaceae
NZ_CP031104.1	1197276	1198700	0	WP_114314876.1	DVA43_RS05845	GCF_003336345.1	aminobutyraldehyde dehydrogenase	Aldedh		Enterobacteriaceae bacterium w6	Bacteria; Proteobacteria; Gammaproteobacteria; Enterobacterales; Enterobacteriaceae
NZ_CP031104.1	1198830	1199126	0	WP_114314877.1	DVA43_RS05850	GCF_003336345.1	hypothetical protein	Flagellin_C		Enterobacteriaceae bacterium w6	Bacteria; Proteobacteria; Gammaproteobacteria; Enterobacterales; Enterobacteriaceae
NZ_CP031104.1	3587581	3587808	0	WP_114314180.1	DVA43_RS17505	GCF_003336345.1	TraR/DksA family transcriptional regulator	zf-dskA_traR		Enterobacteriaceae bacterium w6	Bacteria; Proteobacteria; Gammaproteobacteria; Enterobacterales; Enterobacteriaceae
NZ_CP031104.1	3587808	3588044	0	WP_114314181.1	DVA43_RS17510	GCF_003336345.1	DUF2732 domain-containing protein	DUF2732		Enterobacteriaceae bacterium w6	Bacteria; Proteobacteria; Gammaproteobacteria; Enterobacterales; Enterobacteriaceae
NZ_CP031104.1	3588112	3588312	0	WP_114314182.1	DVA43_RS17515	GCF_003336345.1	hypothetical protein			Enterobacteriaceae bacterium w6	Bacteria; Proteobacteria; Gammaproteobacteria; Enterobacterales; Enterobacteriaceae
NZ_CP031104.1	3588299	3588520	0	WP_114314183.1	DVA43_RS17520	GCF_003336345.1	DUF2724 domain-containing protein	DUF2724		Enterobacteriaceae bacterium w6	Bacteria; Proteobacteria; Gammaproteobacteria; Enterobacterales; Enterobacteriaceae
NZ_CP031104.1	3588528	3589037	0	WP_114314184.1	DVA43_RS17525	GCF_003336345.1	hypothetical protein	Phage_CP76		Enterobacteriaceae bacterium w6	Bacteria; Proteobacteria; Gammaproteobacteria; Enterobacterales; Enterobacteriaceae
NZ_CP031104.1	3589073	3589297	0	WP_114314185.1	DVA43_RS17530	GCF_003336345.1	hypothetical protein	HTH_17		Enterobacteriaceae bacterium w6	Bacteria; Proteobacteria; Gammaproteobacteria; Enterobacterales; Enterobacteriaceae
NZ_CP031104.1	3589427	3590293	0	WP_114314186.1	DVA43_RS17535	GCF_003336345.1	phage repressor protein CI	Phage_CI_repr+Phage_CI_repr+Phage_CI_C		Enterobacteriaceae bacterium w6	Bacteria; Proteobacteria; Gammaproteobacteria; Enterobacterales; Enterobacteriaceae
NZ_CP031104.1	3590308	3590691	0	WP_114314187.1	DVA43_RS17540	GCF_003336345.1	hypothetical protein	SP		Enterobacteriaceae bacterium w6	Bacteria; Proteobacteria; Gammaproteobacteria; Enterobacterales; Enterobacteriaceae
NZ_CP031104.1	3592122	3592409	0	WP_114316282.1	DVA43_RS17550	GCF_003336345.1	type I addiction module toxin, SymE family	SymE_toxin		Enterobacteriaceae bacterium w6	Bacteria; Proteobacteria; Gammaproteobacteria; Enterobacterales; Enterobacteriaceae
NZ_CP031104.1	3592887	3593372	0	WP_114316283.1	DVA43_RS17555	GCF_003336345.1	type VI secretion system tube protein Hcp	T6SS_HCP	T6SSi_tssD	Enterobacteriaceae bacterium w6	Bacteria; Proteobacteria; Gammaproteobacteria; Enterobacterales; Enterobacteriaceae
NZ_CP031104.1	3593382	3593747	1	WP_114316284.1	DVA43_RS17560	GCF_003336345.1	DUF2778 domain-containing protein	DUF2778		Enterobacteriaceae bacterium w6	Bacteria; Proteobacteria; Gammaproteobacteria; Enterobacterales; Enterobacteriaceae
NZ_CP031104.1	3593810	3594331	0	WP_114317162.1	DVA43_RS17565	GCF_003336345.1	hypothetical protein			Enterobacteriaceae bacterium w6	Bacteria; Proteobacteria; Gammaproteobacteria; Enterobacterales; Enterobacteriaceae
NZ_CP031104.1	3594395	3594832	0	WP_114316285.1	DVA43_RS17570	GCF_003336345.1	acetyltransferase	Acetyltransf_10		Enterobacteriaceae bacterium w6	Bacteria; Proteobacteria; Gammaproteobacteria; Enterobacterales; Enterobacteriaceae
NZ_CP031104.1	3595374	3595916	0	WP_114316286.1	DVA43_RS17580	GCF_003336345.1	hypothetical protein			Enterobacteriaceae bacterium w6	Bacteria; Proteobacteria; Gammaproteobacteria; Enterobacterales; Enterobacteriaceae
NZ_CP031104.1	3596060	3597058	0	WP_114316287.1	DVA43_RS17585	GCF_003336345.1	class I SAM-dependent methyltransferase	Methyltransf_25		Enterobacteriaceae bacterium w6	Bacteria; Proteobacteria; Gammaproteobacteria; Enterobacterales; Enterobacteriaceae
NZ_CP031104.1	3597135	3597659	0	WP_103177683.1	DVA43_RS17590	GCF_003336345.1	hypothetical protein	SP+Lipocalin_2		Enterobacteriaceae bacterium w6	Bacteria; Proteobacteria; Gammaproteobacteria; Enterobacterales; Enterobacteriaceae
NZ_CP031104.1	3597777	3598505	0	WP_114316288.1	DVA43_RS17595	GCF_003336345.1	MerR family transcriptional regulator	MerR_1		Enterobacteriaceae bacterium w6	Bacteria; Proteobacteria; Gammaproteobacteria; Enterobacterales; Enterobacteriaceae
NZ_CP031104.1	3598602	3599021	0	WP_114316289.1	DVA43_RS17600	GCF_003336345.1	hydroxyisourate hydrolase	SP+Transthyretin		Enterobacteriaceae bacterium w6	Bacteria; Proteobacteria; Gammaproteobacteria; Enterobacterales; Enterobacteriaceae
NZ_CP031104.1	3599114	3600073	0	WP_103177681.1	DVA43_RS17605	GCF_003336345.1	DUF523 and DUF1722 domain-containing protein	DUF523+DUF1722		Enterobacteriaceae bacterium w6	Bacteria; Proteobacteria; Gammaproteobacteria; Enterobacterales; Enterobacteriaceae
NZ_CP031104.1	3600217	3601305	0	WP_114316290.1	DVA43_RS17610	GCF_003336345.1	chromosome segregation protein SMC	AAA_15+AAA_21		Enterobacteriaceae bacterium w6	Bacteria; Proteobacteria; Gammaproteobacteria; Enterobacterales; Enterobacteriaceae
NZ_CP031104.1	3601325	3602287	0	WP_114316291.1	DVA43_RS17615	GCF_003336345.1	helix-turn-helix domain-containing protein	DJ-1_PfpI+HTH_18		Enterobacteriaceae bacterium w6	Bacteria; Proteobacteria; Gammaproteobacteria; Enterobacterales; Enterobacteriaceae
NZ_CP031104.1	3877610	3878470	0	WP_103825340.1	DVA43_RS18950	GCF_003336345.1	phospholipase A	SP+PLA1		Enterobacteriaceae bacterium w6	Bacteria; Proteobacteria; Gammaproteobacteria; Enterobacterales; Enterobacteriaceae
NZ_CP031104.1	3878562	3880391	0	WP_103825341.1	DVA43_RS18955	GCF_003336345.1	ATP-dependent DNA helicase RecQ	DEAD+Helicase_C+RecQ_Zn_bind+RQC+HRDC		Enterobacteriaceae bacterium w6	Bacteria; Proteobacteria; Gammaproteobacteria; Enterobacterales; Enterobacteriaceae
NZ_CP031104.1	3880453	3881073	0	WP_114316425.1	DVA43_RS18960	GCF_003336345.1	threonine export protein RhtC	TM+TM+TM+TM+TM+TM		Enterobacteriaceae bacterium w6	Bacteria; Proteobacteria; Gammaproteobacteria; Enterobacterales; Enterobacteriaceae
NZ_CP031104.1	3881070	3881690	0	WP_114316426.1	DVA43_RS18965	GCF_003336345.1	homoserine/homoserine lactone efflux protein	SP+TM+TM+TM+TM		Enterobacteriaceae bacterium w6	Bacteria; Proteobacteria; Gammaproteobacteria; Enterobacterales; Enterobacteriaceae
NZ_CP031104.1	3881800	3882792	0	WP_114316427.1	DVA43_RS18970	GCF_003336345.1	lysophospholipase L2	Hydrolase_4		Enterobacteriaceae bacterium w6	Bacteria; Proteobacteria; Gammaproteobacteria; Enterobacterales; Enterobacteriaceae
NZ_CP031104.1	3882818	3883618	0	WP_103177433.1	DVA43_RS18975	GCF_003336345.1	sugar/pyridoxal phosphate phosphatase YigL	Hydrolase_3		Enterobacteriaceae bacterium w6	Bacteria; Proteobacteria; Gammaproteobacteria; Enterobacterales; Enterobacteriaceae
NZ_CP031104.1	3883701	3884600	0	WP_114316428.1	DVA43_RS18980	GCF_003336345.1	DMT family transporter	SP+TM+TM+TM+TM+TM+TM+TM+TM+TM		Enterobacteriaceae bacterium w6	Bacteria; Proteobacteria; Gammaproteobacteria; Enterobacterales; Enterobacteriaceae
NZ_CP031104.1	3884488	3885441	0	WP_114316429.1	DVA43_RS18985	GCF_003336345.1	HTH-type transcriptional regulator MetR	SP+HTH_1+LysR_substrate		Enterobacteriaceae bacterium w6	Bacteria; Proteobacteria; Gammaproteobacteria; Enterobacterales; Enterobacteriaceae
NZ_CP031104.1	3885559	3887820	0	WP_114316430.1	DVA43_RS18990	GCF_003336345.1	5-methyltetrahydropteroyltriglutamate-- homocysteine S-methyltransferase	Meth_synt_1+Meth_synt_2		Enterobacteriaceae bacterium w6	Bacteria; Proteobacteria; Gammaproteobacteria; Enterobacterales; Enterobacteriaceae
NZ_CP031104.1	3887884	3888294	0	WP_114317166.1	DVA43_RS18995	GCF_003336345.1	Shiga toxin A subunit			Enterobacteriaceae bacterium w6	Bacteria; Proteobacteria; Gammaproteobacteria; Enterobacterales; Enterobacteriaceae
NZ_CP031104.1	3888327	3888695	1	WP_114316431.1	DVA43_RS19000	GCF_003336345.1	DUF2778 domain-containing protein	DUF2778		Enterobacteriaceae bacterium w6	Bacteria; Proteobacteria; Gammaproteobacteria; Enterobacterales; Enterobacteriaceae
NZ_CP031104.1	3888692	3889189	0	WP_114316432.1	DVA43_RS19005	GCF_003336345.1	type VI secretion system tube protein Hcp	T6SS_HCP	T6SSi_tssD	Enterobacteriaceae bacterium w6	Bacteria; Proteobacteria; Gammaproteobacteria; Enterobacterales; Enterobacteriaceae
NZ_CP031104.1	3889431	3890234	0	WP_114316433.1	DVA43_RS19010	GCF_003336345.1	dienelactone hydrolase family protein	DLH		Enterobacteriaceae bacterium w6	Bacteria; Proteobacteria; Gammaproteobacteria; Enterobacterales; Enterobacteriaceae
NZ_CP031104.1	3890486	3891247	0	WP_045417628.1	DVA43_RS19015	GCF_003336345.1	uridine phosphorylase	PNP_UDP_1		Enterobacteriaceae bacterium w6	Bacteria; Proteobacteria; Gammaproteobacteria; Enterobacterales; Enterobacteriaceae
NZ_CP031104.1	3891387	3892811	0	WP_114316434.1	DVA43_RS19020	GCF_003336345.1	DNA recombination protein RmuC	TM+TM+TM		Enterobacteriaceae bacterium w6	Bacteria; Proteobacteria; Gammaproteobacteria; Enterobacterales; Enterobacteriaceae
NZ_CP031104.1	3892901	3893656	0	WP_103177424.1	DVA43_RS19025	GCF_003336345.1	bifunctional demethylmenaquinone methyltransferase/2-methoxy-6-polyprenyl-1,4-benzoquinol methylase UbiE	Ubie_methyltran		Enterobacteriaceae bacterium w6	Bacteria; Proteobacteria; Gammaproteobacteria; Enterobacterales; Enterobacteriaceae
NZ_CP031104.1	3893670	3894275	0	WP_114316435.1	DVA43_RS19030	GCF_003336345.1	ubiquinone biosynthesis protein UbiJ	SCP2		Enterobacteriaceae bacterium w6	Bacteria; Proteobacteria; Gammaproteobacteria; Enterobacterales; Enterobacteriaceae
NZ_CP031104.1	3894272	3895912	0	WP_114316436.1	DVA43_RS19035	GCF_003336345.1	ubiquinone biosynthesis regulatory protein kinase UbiB	ABC1+TM+TM		Enterobacteriaceae bacterium w6	Bacteria; Proteobacteria; Gammaproteobacteria; Enterobacterales; Enterobacteriaceae
NZ_CP031104.1	3895989	3896243	0	WP_103177421.1	DVA43_RS19040	GCF_003336345.1	Sec-independent protein translocase subunit TatA	TM		Enterobacteriaceae bacterium w6	Bacteria; Proteobacteria; Gammaproteobacteria; Enterobacterales; Enterobacteriaceae
NZ_CP031104.1	3896247	3896774	0	WP_103177420.1	DVA43_RS19045	GCF_003336345.1	Sec-independent protein translocase subunit TatB	SP		Enterobacteriaceae bacterium w6	Bacteria; Proteobacteria; Gammaproteobacteria; Enterobacterales; Enterobacteriaceae
NZ_CP031104.1	3896777	3897529	0	WP_103825356.1	DVA43_RS19050	GCF_003336345.1	Sec-independent protein translocase subunit TatC	TM+TM+TM+TM+TM+TM		Enterobacteriaceae bacterium w6	Bacteria; Proteobacteria; Gammaproteobacteria; Enterobacterales; Enterobacteriaceae
NZ_SDML01000005.1	108266	108952	0	WP_121019716.1	ES073_RS09660	GCF_004522185.1	response regulator	Response_reg+Trans_reg_C		Rahnella sp. CJA17(1/100)	Bacteria; Proteobacteria; Gammaproteobacteria; Enterobacterales; Yersiniaceae; Rahnella
NZ_SDML01000005.1	109111	109905	0	WP_013576949.1	ES073_RS09665	GCF_004522185.1	3-methyl-2-oxobutanoate hydroxymethyltransferase	Pantoate_transf		Rahnella sp. CJA17(1/100)	Bacteria; Proteobacteria; Gammaproteobacteria; Enterobacterales; Yersiniaceae; Rahnella
NZ_SDML01000005.1	109920	110774	0	WP_112150944.1	ES073_RS09670	GCF_004522185.1	pantoate--beta-alanine ligase	Pantoate_ligase		Rahnella sp. CJA17(1/100)	Bacteria; Proteobacteria; Gammaproteobacteria; Enterobacterales; Yersiniaceae; Rahnella
NZ_SDML01000005.1	110883	111263	0	WP_134705961.1	ES073_RS09675	GCF_004522185.1	aspartate 1-decarboxylase	Asp_decarbox		Rahnella sp. CJA17(1/100)	Bacteria; Proteobacteria; Gammaproteobacteria; Enterobacterales; Yersiniaceae; Rahnella
NZ_SDML01000005.1	111407	112177	0	WP_013576952.1	ES073_RS09680	GCF_004522185.1	ABC transporter permease	TM+TM+TM+TM+TM+TM+TM		Rahnella sp. CJA17(1/100)	Bacteria; Proteobacteria; Gammaproteobacteria; Enterobacterales; Yersiniaceae; Rahnella
NZ_SDML01000005.1	112177	113100	0	WP_013576953.1	ES073_RS09685	GCF_004522185.1	ABC transporter ATP-binding protein	ABC_tran+DUF4162	T1SS_abc+T1SS_abc	Rahnella sp. CJA17(1/100)	Bacteria; Proteobacteria; Gammaproteobacteria; Enterobacterales; Yersiniaceae; Rahnella
NZ_SDML01000005.1	113236	113892	0	WP_013576954.1	ES073_RS09690	GCF_004522185.1	carbonate dehydratase	Pro_CA		Rahnella sp. CJA17(1/100)	Bacteria; Proteobacteria; Gammaproteobacteria; Enterobacterales; Yersiniaceae; Rahnella
NZ_SDML01000005.1	114778	115110	0	WP_134705962.1	ES073_RS09695	GCF_004522185.1	hypothetical protein	zinc_ribbon_2+TM+TM		Rahnella sp. CJA17(1/100)	Bacteria; Proteobacteria; Gammaproteobacteria; Enterobacterales; Yersiniaceae; Rahnella
NZ_SDML01000005.1	115495	115986	0	WP_134705963.1	ES073_RS09700	GCF_004522185.1	type VI secretion system tube protein Hcp	T6SS_HCP	T6SSi_tssD	Rahnella sp. CJA17(1/100)	Bacteria; Proteobacteria; Gammaproteobacteria; Enterobacterales; Yersiniaceae; Rahnella
NZ_SDML01000005.1	115988	116488	0	WP_013576957.1	ES073_RS09705	GCF_004522185.1	hypothetical protein	SP		Rahnella sp. CJA17(1/100)	Bacteria; Proteobacteria; Gammaproteobacteria; Enterobacterales; Yersiniaceae; Rahnella
NZ_SDML01000005.1	116485	116844	1	WP_013576958.1	ES073_RS09710	GCF_004522185.1	DUF2778 domain-containing protein	DUF2778		Rahnella sp. CJA17(1/100)	Bacteria; Proteobacteria; Gammaproteobacteria; Enterobacterales; Yersiniaceae; Rahnella
NZ_SDML01000005.1	117107	117643	0	WP_013576959.1	ES073_RS09715	GCF_004522185.1	hypoxanthine phosphoribosyltransferase	Pribosyltran		Rahnella sp. CJA17(1/100)	Bacteria; Proteobacteria; Gammaproteobacteria; Enterobacterales; Yersiniaceae; Rahnella
NZ_SDML01000005.1	117857	118630	0	WP_013576960.1	ES073_RS09720	GCF_004522185.1	DNA-binding transcriptional repressor	HTH_DeoR+DeoRC		Rahnella sp. CJA17(1/100)	Bacteria; Proteobacteria; Gammaproteobacteria; Enterobacterales; Yersiniaceae; Rahnella
NZ_SDML01000005.1	118710	119072	0	WP_013576961.1	ES073_RS09725	GCF_004522185.1	transcriptional regulator GutM	SP+GutM		Rahnella sp. CJA17(1/100)	Bacteria; Proteobacteria; Gammaproteobacteria; Enterobacterales; Yersiniaceae; Rahnella
NZ_SDML01000005.1	119176	119955	0	WP_037033386.1	ES073_RS09730	GCF_004522185.1	sorbitol-6-phosphate dehydrogenase	adh_short		Rahnella sp. CJA17(1/100)	Bacteria; Proteobacteria; Gammaproteobacteria; Enterobacterales; Yersiniaceae; Rahnella
NZ_SDML01000005.1	119978	120340	0	WP_013576963.1	ES073_RS09735	GCF_004522185.1	PTS glucitol/sorbitol transporter subunit IIA	PTSIIA_gutA		Rahnella sp. CJA17(1/100)	Bacteria; Proteobacteria; Gammaproteobacteria; Enterobacterales; Yersiniaceae; Rahnella
NZ_SDML01000005.1	120350	121339	0	WP_013576964.1	ES073_RS09740	GCF_004522185.1	PTS sorbitol transporter subunit IIB	TM+TM+TM+TM+TM+TM		Rahnella sp. CJA17(1/100)	Bacteria; Proteobacteria; Gammaproteobacteria; Enterobacterales; Yersiniaceae; Rahnella
NZ_SDML01000005.1	121387	121935	0	WP_013576965.1	ES073_RS09745	GCF_004522185.1	PTS sorbitol transporter subunit IIC	TM+TM+TM		Rahnella sp. CJA17(1/100)	Bacteria; Proteobacteria; Gammaproteobacteria; Enterobacterales; Yersiniaceae; Rahnella
NZ_SDML01000005.1	122194	123798	0	WP_013576966.1	ES073_RS09750	GCF_004522185.1	multicopper oxidase CueO	TAT_signal+SP+Cu-oxidase_3+Cu-oxidase+Cu-oxidase_2		Rahnella sp. CJA17(1/100)	Bacteria; Proteobacteria; Gammaproteobacteria; Enterobacterales; Yersiniaceae; Rahnella
NZ_SDML01000005.1	124009	124356	0	WP_013576967.1	ES073_RS09755	GCF_004522185.1	hypothetical protein	SP+T2SS_PulS_OutS		Rahnella sp. CJA17(1/100)	Bacteria; Proteobacteria; Gammaproteobacteria; Enterobacterales; Yersiniaceae; Rahnella
NZ_SDML01000005.1	124571	125446	0	WP_013576968.1	ES073_RS09760	GCF_004522185.1	polyamine aminopropyltransferase	Spermine_synt_N+Spermine_synth		Rahnella sp. CJA17(1/100)	Bacteria; Proteobacteria; Gammaproteobacteria; Enterobacterales; Yersiniaceae; Rahnella
NZ_FJZR01000009.1	138150	138668	0	WP_015570071.1	A4144_RS15300	GCF_900075915.1	type 1 fimbrial protein	Fimbrial		Enterobacter cloacae	Bacteria; Proteobacteria; Gammaproteobacteria; Enterobacterales; Enterobacteriaceae; Enterobacter; Enterobacter cloacae complex
NZ_FJZR01000009.1	138659	141184	0	WP_063158221.1	A4144_RS15305	GCF_900075915.1	fimbrial biogenesis outer membrane usher protein	SP+PapC_N+Usher+PapC_C		Enterobacter cloacae	Bacteria; Proteobacteria; Gammaproteobacteria; Enterobacterales; Enterobacteriaceae; Enterobacter; Enterobacter cloacae complex
NZ_FJZR01000009.1	141208	141885	0	WP_032104018.1	A4144_RS15310	GCF_900075915.1	pilus assembly protein PapD	PapD_N+PapD_C		Enterobacter cloacae	Bacteria; Proteobacteria; Gammaproteobacteria; Enterobacterales; Enterobacteriaceae; Enterobacter; Enterobacter cloacae complex
NZ_FJZR01000009.1	141939	142523	0	WP_015570069.1	A4144_RS15315	GCF_900075915.1	type 1 fimbrial protein	Fimbrial		Enterobacter cloacae	Bacteria; Proteobacteria; Gammaproteobacteria; Enterobacterales; Enterobacteriaceae; Enterobacter; Enterobacter cloacae complex
NZ_FJZR01000009.1	142576	143178	0	WP_015570068.1	A4144_RS15320	GCF_900075915.1	DNA-binding response regulator	GerE		Enterobacter cloacae	Bacteria; Proteobacteria; Gammaproteobacteria; Enterobacterales; Enterobacteriaceae; Enterobacter; Enterobacter cloacae complex
NZ_FJZR01000009.1	144013	144801	0	WP_063158222.1	A4144_RS15325	GCF_900075915.1	transcriptional regulator	Trans_reg_C+TM		Enterobacter cloacae	Bacteria; Proteobacteria; Gammaproteobacteria; Enterobacterales; Enterobacteriaceae; Enterobacter; Enterobacter cloacae complex
NZ_FJZR01000009.1	144803	145330	0	WP_063158223.1	A4144_RS15330	GCF_900075915.1	hypothetical protein	TM		Enterobacter cloacae	Bacteria; Proteobacteria; Gammaproteobacteria; Enterobacterales; Enterobacteriaceae; Enterobacter; Enterobacter cloacae complex
NZ_FJZR01000009.1	145524	146405	0	WP_032620734.1	A4144_RS15335	GCF_900075915.1	AraC family transcriptional regulator	DJ-1_PfpI+HTH_18		Enterobacter cloacae	Bacteria; Proteobacteria; Gammaproteobacteria; Enterobacterales; Enterobacteriaceae; Enterobacter; Enterobacter cloacae complex
NZ_FJZR01000009.1	146454	146897	0	WP_017383639.1	A4144_RS15340	GCF_900075915.1	GNAT family N-acetyltransferase	Acetyltransf_10		Enterobacter cloacae	Bacteria; Proteobacteria; Gammaproteobacteria; Enterobacterales; Enterobacteriaceae; Enterobacter; Enterobacter cloacae complex
NZ_FJZR01000009.1	146930	147451	0	WP_017383638.1	A4144_RS15345	GCF_900075915.1	hypothetical protein			Enterobacter cloacae	Bacteria; Proteobacteria; Gammaproteobacteria; Enterobacterales; Enterobacteriaceae; Enterobacter; Enterobacter cloacae complex
NZ_FJZR01000009.1	147514	147879	1	WP_023302859.1	A4144_RS23610	GCF_900075915.1	DUF2778 domain-containing protein	DUF2778		Enterobacter cloacae	Bacteria; Proteobacteria; Gammaproteobacteria; Enterobacterales; Enterobacteriaceae; Enterobacter; Enterobacter cloacae complex
NZ_FJZR01000009.1	147889	148374	0	WP_063158224.1	A4144_RS15350	GCF_900075915.1	type VI secretion system tube protein Hcp	T6SS_HCP	T6SSi_tssD	Enterobacter cloacae	Bacteria; Proteobacteria; Gammaproteobacteria; Enterobacterales; Enterobacteriaceae; Enterobacter; Enterobacter cloacae complex
NZ_FJZR01000009.1	148638	149666	0	WP_074143409.1	A4144_RS15355	GCF_900075915.1	hydroxyacid dehydrogenase	Virulence_RhuM		Enterobacter cloacae	Bacteria; Proteobacteria; Gammaproteobacteria; Enterobacterales; Enterobacteriaceae; Enterobacter; Enterobacter cloacae complex
NZ_FJZR01000009.1	149725	150066	0	WP_032620730.1	A4144_RS15360	GCF_900075915.1	type I addiction module toxin, SymE family	SymE_toxin		Enterobacter cloacae	Bacteria; Proteobacteria; Gammaproteobacteria; Enterobacterales; Enterobacteriaceae; Enterobacter; Enterobacter cloacae complex
NZ_FJZR01000009.1	150203	150394	0	WP_032620729.1	A4144_RS15365	GCF_900075915.1	toxin-antitoxin system HicB family antitoxin	HicB		Enterobacter cloacae	Bacteria; Proteobacteria; Gammaproteobacteria; Enterobacterales; Enterobacteriaceae; Enterobacter; Enterobacter cloacae complex
NZ_FJZR01000009.1	150396	150977	0	WP_063158226.1	A4144_RS15370	GCF_900075915.1	hypothetical protein	SP		Enterobacter cloacae	Bacteria; Proteobacteria; Gammaproteobacteria; Enterobacterales; Enterobacteriaceae; Enterobacter; Enterobacter cloacae complex
NZ_FJZR01000009.1	151433	152824	0	WP_023295696.1	A4144_RS15380	GCF_900075915.1	glycoside-pentoside-hexuronide family transporter	MFS_2		Enterobacter cloacae	Bacteria; Proteobacteria; Gammaproteobacteria; Enterobacterales; Enterobacteriaceae; Enterobacter; Enterobacter cloacae complex
NZ_FJZR01000009.1	152837	155155	0	WP_063158227.1	A4144_RS15385	GCF_900075915.1	alpha-xylosidase	Gal_mutarotas_2+Glyco_hydro_31		Enterobacter cloacae	Bacteria; Proteobacteria; Gammaproteobacteria; Enterobacterales; Enterobacteriaceae; Enterobacter; Enterobacter cloacae complex
NZ_FJZR01000009.1	155284	156978	0	WP_032620691.1	A4144_RS15390	GCF_900075915.1	AsmA family protein	TM		Enterobacter cloacae	Bacteria; Proteobacteria; Gammaproteobacteria; Enterobacterales; Enterobacteriaceae; Enterobacter; Enterobacter cloacae complex
NZ_FJZR01000009.1	157097	158488	0	WP_032620690.1	A4144_RS15395	GCF_900075915.1	xanthine permease XanP	Xan_ur_permease		Enterobacter cloacae	Bacteria; Proteobacteria; Gammaproteobacteria; Enterobacterales; Enterobacteriaceae; Enterobacter; Enterobacter cloacae complex
NZ_FJZR01000009.1	158714	159916	0	WP_006812438.1	A4144_RS15400	GCF_900075915.1	sodium/glutamate symporter	Glt_symporter		Enterobacter cloacae	Bacteria; Proteobacteria; Gammaproteobacteria; Enterobacterales; Enterobacteriaceae; Enterobacter; Enterobacter cloacae complex
NZ_LVHF01000033.1	1083549	1086200	0	WP_068336924.1	A3K86_RS22325	GCF_001650345.1	trimethylamine-N-oxide reductase	TAT_signal+Molybdopterin_N+Molybdopterin+Molydop_binding		Photobacterium jeanii	Bacteria; Proteobacteria; Gammaproteobacteria; Vibrionales; Vibrionaceae; Photobacterium
NZ_LVHF01000033.1	1086293	1087312	0	WP_068336928.1	A3K86_RS22330	GCF_001650345.1	UDP-glucose 4-epimerase GalE	GDP_Man_Dehyd		Photobacterium jeanii	Bacteria; Proteobacteria; Gammaproteobacteria; Vibrionales; Vibrionaceae; Photobacterium
NZ_LVHF01000033.1	1087649	1088701	0	WP_068336930.1	A3K86_RS22335	GCF_001650345.1	GGDEF domain-containing protein	TM+TM+TM+TM+TM+TM+GGDEF		Photobacterium jeanii	Bacteria; Proteobacteria; Gammaproteobacteria; Vibrionales; Vibrionaceae; Photobacterium
NZ_LVHF01000033.1	1088975	1090201	0	WP_068336933.1	A3K86_RS22340	GCF_001650345.1	sodium/glutamate symporter	TM+TM+TM+TM+TM+TM+TM+TM+TM+TM+TM		Photobacterium jeanii	Bacteria; Proteobacteria; Gammaproteobacteria; Vibrionales; Vibrionaceae; Photobacterium
NZ_LVHF01000033.1	1090673	1091119	0	WP_068336936.1	A3K86_RS22345	GCF_001650345.1	hypothetical protein	TM+TM+TM		Photobacterium jeanii	Bacteria; Proteobacteria; Gammaproteobacteria; Vibrionales; Vibrionaceae; Photobacterium
NZ_LVHF01000033.1	1092559	1093170	0	WP_068336946.1	A3K86_RS22360	GCF_001650345.1	hypothetical protein	SP		Photobacterium jeanii	Bacteria; Proteobacteria; Gammaproteobacteria; Vibrionales; Vibrionaceae; Photobacterium
NZ_LVHF01000033.1	1094030	1094596	0	WP_068336949.1	A3K86_RS22365	GCF_001650345.1	hypothetical protein	SP+TM+TM+TM+TM		Photobacterium jeanii	Bacteria; Proteobacteria; Gammaproteobacteria; Vibrionales; Vibrionaceae; Photobacterium
NZ_LVHF01000033.1	1095507	1095962	0	WP_068336952.1	A3K86_RS22370	GCF_001650345.1	hypothetical protein	SP		Photobacterium jeanii	Bacteria; Proteobacteria; Gammaproteobacteria; Vibrionales; Vibrionaceae; Photobacterium
NZ_LVHF01000033.1	1096232	1096930	0	WP_068336955.1	A3K86_RS22375	GCF_001650345.1	hypothetical protein	TM+TM+TM+TM+TM+TM		Photobacterium jeanii	Bacteria; Proteobacteria; Gammaproteobacteria; Vibrionales; Vibrionaceae; Photobacterium
NZ_LVHF01000033.1	1097080	1097430	0	WP_068336957.1	A3K86_RS22380	GCF_001650345.1	hypothetical protein	SP		Photobacterium jeanii	Bacteria; Proteobacteria; Gammaproteobacteria; Vibrionales; Vibrionaceae; Photobacterium
NZ_LVHF01000033.1	1097432	1097803	1	WP_068336961.1	A3K86_RS22385	GCF_001650345.1	DUF2778 domain-containing protein	DUF2778		Photobacterium jeanii	Bacteria; Proteobacteria; Gammaproteobacteria; Vibrionales; Vibrionaceae; Photobacterium
NZ_LVHF01000033.1	1098021	1098626	0	WP_068336964.1	A3K86_RS22390	GCF_001650345.1	hypothetical protein			Photobacterium jeanii	Bacteria; Proteobacteria; Gammaproteobacteria; Vibrionales; Vibrionaceae; Photobacterium
NZ_AZAB02000010.1	20823	23447	0	WP_046394617.1	X537_RS01385	GCF_000826725.2	YdbH family protein	TM+DctA-YdbH		Photorhabdus luminescens NBAII H75HRPL105	Bacteria; Proteobacteria; Gammaproteobacteria; Enterobacterales; Morganellaceae; Photorhabdus
NZ_AZAB02000010.1	23444	23641	0	WP_036775603.1	X537_RS01390	GCF_000826725.2	YnbE family lipoprotein	SP+Lipoprotein_19		Photorhabdus luminescens NBAII H75HRPL105	Bacteria; Proteobacteria; Gammaproteobacteria; Enterobacterales; Morganellaceae; Photorhabdus
NZ_AZAB02000010.1	23655	23981	0	WP_036806356.1	X537_RS01395	GCF_000826725.2	DUF1318 domain-containing protein	SP+DUF1318		Photorhabdus luminescens NBAII H75HRPL105	Bacteria; Proteobacteria; Gammaproteobacteria; Enterobacterales; Morganellaceae; Photorhabdus
NZ_AZAB02000010.1	24058	24660	0	WP_046394576.1	X537_RS01400	GCF_000826725.2	FMN-dependent NADH-azoreductase	Flavodoxin_2		Photorhabdus luminescens NBAII H75HRPL105	Bacteria; Proteobacteria; Gammaproteobacteria; Enterobacterales; Morganellaceae; Photorhabdus
NZ_AZAB02000010.1	24934	28692	0	WP_046394577.1	X537_RS01405	GCF_000826725.2	ATP-dependent RNA helicase HrpA	DEAD+Helicase_C+HA2+OB_NTP_bind+DUF3418		Photorhabdus luminescens NBAII H75HRPL105	Bacteria; Proteobacteria; Gammaproteobacteria; Enterobacterales; Morganellaceae; Photorhabdus
NZ_AZAB02000010.1	28998	29291	0	WP_046394578.1	X537_RS01410	GCF_000826725.2	hypothetical protein			Photorhabdus luminescens NBAII H75HRPL105	Bacteria; Proteobacteria; Gammaproteobacteria; Enterobacterales; Morganellaceae; Photorhabdus
NZ_AZAB02000010.1	30079	30429	0	WP_036775611.1	X537_RS01415	GCF_000826725.2	hypothetical protein			Photorhabdus luminescens NBAII H75HRPL105	Bacteria; Proteobacteria; Gammaproteobacteria; Enterobacterales; Morganellaceae; Photorhabdus
NZ_AZAB02000010.1	30441	31163	0	WP_036775613.1	X537_RS01420	GCF_000826725.2	hypothetical protein			Photorhabdus luminescens NBAII H75HRPL105	Bacteria; Proteobacteria; Gammaproteobacteria; Enterobacterales; Morganellaceae; Photorhabdus
NZ_AZAB02000010.1	31401	31886	0	WP_046394579.1	X537_RS01425	GCF_000826725.2	type VI secretion system tube protein Hcp	T6SS_HCP	T6SSi_tssD	Photorhabdus luminescens NBAII H75HRPL105	Bacteria; Proteobacteria; Gammaproteobacteria; Enterobacterales; Morganellaceae; Photorhabdus
NZ_AZAB02000010.1	31889	32416	0	WP_046394580.1	X537_RS01430	GCF_000826725.2	hypothetical protein	SP+DUF3103		Photorhabdus luminescens NBAII H75HRPL105	Bacteria; Proteobacteria; Gammaproteobacteria; Enterobacterales; Morganellaceae; Photorhabdus
NZ_AZAB02000010.1	32413	32775	1	WP_046394581.1	X537_RS01435	GCF_000826725.2	DUF2778 domain-containing protein	DUF2778		Photorhabdus luminescens NBAII H75HRPL105	Bacteria; Proteobacteria; Gammaproteobacteria; Enterobacterales; Morganellaceae; Photorhabdus
NZ_AZAB02000010.1	33141	34133	0	WP_046394582.1	X537_RS01440	GCF_000826725.2	fimbrial adhesin protein	SP+Fimbrial		Photorhabdus luminescens NBAII H75HRPL105	Bacteria; Proteobacteria; Gammaproteobacteria; Enterobacterales; Morganellaceae; Photorhabdus
NZ_AZAB02000010.1	34153	36693	0	WP_046394618.1	X537_RS01445	GCF_000826725.2	fimbrial biogenesis outer membrane usher protein	TM+PapC_N+Usher+PapC_C		Photorhabdus luminescens NBAII H75HRPL105	Bacteria; Proteobacteria; Gammaproteobacteria; Enterobacterales; Morganellaceae; Photorhabdus
NZ_AZAB02000010.1	36728	37405	0	WP_046394583.1	X537_RS01450	GCF_000826725.2	molecular chaperone	TM+PapD_N+PapD_C		Photorhabdus luminescens NBAII H75HRPL105	Bacteria; Proteobacteria; Gammaproteobacteria; Enterobacterales; Morganellaceae; Photorhabdus
NZ_AZAB02000010.1	37520	38050	0	WP_046394584.1	X537_RS01455	GCF_000826725.2	fimbrial protein	SP+Fimbrial		Photorhabdus luminescens NBAII H75HRPL105	Bacteria; Proteobacteria; Gammaproteobacteria; Enterobacterales; Morganellaceae; Photorhabdus
NZ_AZAB02000010.1	38644	39486	0	WP_046394585.1	X537_RS01460	GCF_000826725.2	alpha/beta hydrolase	SP+Abhydrolase_1		Photorhabdus luminescens NBAII H75HRPL105	Bacteria; Proteobacteria; Gammaproteobacteria; Enterobacterales; Morganellaceae; Photorhabdus
NZ_AZAB02000010.1	39864	41255	0	WP_046394586.1	X537_RS01465	GCF_000826725.2	arginine:ornithine antiporter	SP+TM+TM+TM+TM+TM+TM+TM+TM+TM+TM+TM+TM		Photorhabdus luminescens NBAII H75HRPL105	Bacteria; Proteobacteria; Gammaproteobacteria; Enterobacterales; Morganellaceae; Photorhabdus
NZ_AZAB02000010.1	42177	43124	0	WP_046394587.1	X537_RS01470	GCF_000826725.2	dialkylrecorsinol condensing enzyme	TM		Photorhabdus luminescens NBAII H75HRPL105	Bacteria; Proteobacteria; Gammaproteobacteria; Enterobacterales; Morganellaceae; Photorhabdus
NZ_AZAB02000010.1	43125	44273	0	WP_046394588.1	X537_RS01475	GCF_000826725.2	3-oxoacyl-ACP synthase	ACP_syn_III+ACP_syn_III_C		Photorhabdus luminescens NBAII H75HRPL105	Bacteria; Proteobacteria; Gammaproteobacteria; Enterobacterales; Morganellaceae; Photorhabdus
NZ_AZAB02000010.1	44353	44595	0	WP_036775642.1	X537_RS01480	GCF_000826725.2	acyl carrier protein	PP-binding		Photorhabdus luminescens NBAII H75HRPL105	Bacteria; Proteobacteria; Gammaproteobacteria; Enterobacterales; Morganellaceae; Photorhabdus
NZ_AZAB02000010.1	44782	45219	0	WP_046394619.1	X537_RS01485	GCF_000826725.2	IS200/IS605 family transposase	Y1_Tnp		Photorhabdus luminescens NBAII H75HRPL105	Bacteria; Proteobacteria; Gammaproteobacteria; Enterobacterales; Morganellaceae; Photorhabdus
NVTY01000026.1	58580	59503	0	PCI69272.1	COB33_06675	GCA_002401765.1	tyrosine recombinase XerC	Phage_int_SAM_1+Phage_integrase		Thiotrichaceae bacterium	Bacteria; Proteobacteria; Gammaproteobacteria; Thiotrichales; Thiotrichaceae
NVTY01000026.1	59512	60270	0	PCI69273.1	COB33_06680	GCA_002401765.1	hypothetical protein	DUF484		Thiotrichaceae bacterium	Bacteria; Proteobacteria; Gammaproteobacteria; Thiotrichales; Thiotrichaceae
NVTY01000026.1	60267	61076	0	PCI69429.1	COB33_06685	GCA_002401765.1	diaminopimelate epimerase	DAP_epimerase+DAP_epimerase		Thiotrichaceae bacterium	Bacteria; Proteobacteria; Gammaproteobacteria; Thiotrichales; Thiotrichaceae
NVTY01000026.1	61152	61346	0	PCI69274.1	COB33_06690	GCA_002401765.1	hypothetical protein			Thiotrichaceae bacterium	Bacteria; Proteobacteria; Gammaproteobacteria; Thiotrichales; Thiotrichaceae
NVTY01000026.1	61360	62076	0	PCI69275.1	COB33_06695	GCA_002401765.1	tRNA (N6-threonylcarbamoyladenosine(37)-N6)-methyltransferase TrmO	TrmO+TrmO_C		Thiotrichaceae bacterium	Bacteria; Proteobacteria; Gammaproteobacteria; Thiotrichales; Thiotrichaceae
NVTY01000026.1	62280	63293	0	PCI69276.1	COB33_06700	GCA_002401765.1	cytochrome-c peroxidase	SP+CCP_MauG+Cytochrom_C		Thiotrichaceae bacterium	Bacteria; Proteobacteria; Gammaproteobacteria; Thiotrichales; Thiotrichaceae
NVTY01000026.1	63879	64061	0	PCI69277.1	COB33_06705	GCA_002401765.1	hypothetical protein			Thiotrichaceae bacterium	Bacteria; Proteobacteria; Gammaproteobacteria; Thiotrichales; Thiotrichaceae
NVTY01000026.1	64371	64835	0	PCI69278.1	COB33_06710	GCA_002401765.1	hypothetical protein			Thiotrichaceae bacterium	Bacteria; Proteobacteria; Gammaproteobacteria; Thiotrichales; Thiotrichaceae
NVTY01000026.1	64863	65405	0	PCI69279.1	COB33_06715	GCA_002401765.1	hypothetical protein	TM		Thiotrichaceae bacterium	Bacteria; Proteobacteria; Gammaproteobacteria; Thiotrichales; Thiotrichaceae
NVTY01000026.1	65460	65807	0	PCI69280.1	COB33_06720	GCA_002401765.1	hypothetical protein			Thiotrichaceae bacterium	Bacteria; Proteobacteria; Gammaproteobacteria; Thiotrichales; Thiotrichaceae
NVTY01000026.1	65906	66268	1	PCI69281.1	COB33_06725	GCA_002401765.1	hypothetical protein	DUF2778		Thiotrichaceae bacterium	Bacteria; Proteobacteria; Gammaproteobacteria; Thiotrichales; Thiotrichaceae
NVTY01000026.1	66282	66653	0	PCI69282.1	COB33_06730	GCA_002401765.1	hypothetical protein	SP		Thiotrichaceae bacterium	Bacteria; Proteobacteria; Gammaproteobacteria; Thiotrichales; Thiotrichaceae
NVTY01000026.1	67040	67276	0	PCI69430.1	COB33_06735	GCA_002401765.1	hypothetical protein	SymE_toxin		Thiotrichaceae bacterium	Bacteria; Proteobacteria; Gammaproteobacteria; Thiotrichales; Thiotrichaceae
NVTY01000026.1	68225	69232	0	PCI69283.1	COB33_06745	GCA_002401765.1	cytochrome-c peroxidase	SP+CCP_MauG+DHOR		Thiotrichaceae bacterium	Bacteria; Proteobacteria; Gammaproteobacteria; Thiotrichales; Thiotrichaceae
NVTY01000026.1	69306	70181	0	PCI69284.1	COB33_06750	GCA_002401765.1	hypothetical protein	TM+TM+TM+TM+GGDEF		Thiotrichaceae bacterium	Bacteria; Proteobacteria; Gammaproteobacteria; Thiotrichales; Thiotrichaceae
NVTY01000026.1	70799	71539	0	PCI69285.1	COB33_06755	GCA_002401765.1	hypothetical protein			Thiotrichaceae bacterium	Bacteria; Proteobacteria; Gammaproteobacteria; Thiotrichales; Thiotrichaceae
NVTY01000026.1	71532	72665	0	PCI69286.1	COB33_06760	GCA_002401765.1	hypothetical protein			Thiotrichaceae bacterium	Bacteria; Proteobacteria; Gammaproteobacteria; Thiotrichales; Thiotrichaceae
NVTY01000026.1	72702	73244	0	PCI69287.1	COB33_06765	GCA_002401765.1	GTP-binding protein	AAA_24+ATP_bind_1+PduV-EutP		Thiotrichaceae bacterium	Bacteria; Proteobacteria; Gammaproteobacteria; Thiotrichales; Thiotrichaceae
NVTY01000026.1	73244	73930	0	PCI69288.1	COB33_06770	GCA_002401765.1	hypothetical protein			Thiotrichaceae bacterium	Bacteria; Proteobacteria; Gammaproteobacteria; Thiotrichales; Thiotrichaceae
NVTY01000026.1	73993	74355	0	PCI69289.1	COB33_06775	GCA_002401765.1	hypothetical protein	Robl_LC7		Thiotrichaceae bacterium	Bacteria; Proteobacteria; Gammaproteobacteria; Thiotrichales; Thiotrichaceae
NVTY01000026.1	74380	74850	0	PCI69290.1	COB33_06780	GCA_002401765.1	diguanylate cyclase	PAS_3		Thiotrichaceae bacterium	Bacteria; Proteobacteria; Gammaproteobacteria; Thiotrichales; Thiotrichaceae
NZ_MTCG01000010.1	3231	4754	0	WP_099822871.1	BOM24_RS05265	GCF_002752555.1	BCCT family transporter	TM+TM+TM+TM+TM+TM+TM+TM+TM+TM+TM+TM		Tatumella sp. OPLPL6	Bacteria; Proteobacteria; Gammaproteobacteria; Enterobacterales; Erwiniaceae; Tatumella
NZ_MTCG01000010.1	4798	5142	0	WP_099822872.1	BOM24_RS05270	GCF_002752555.1	YnfA family protein	TM+TM+TM+TM		Tatumella sp. OPLPL6	Bacteria; Proteobacteria; Gammaproteobacteria; Enterobacterales; Erwiniaceae; Tatumella
NZ_MTCG01000010.1	5245	5709	0	WP_099822873.1	BOM24_RS05275	GCF_002752555.1	hypothetical protein	SP+SnoaL_2		Tatumella sp. OPLPL6	Bacteria; Proteobacteria; Gammaproteobacteria; Enterobacterales; Erwiniaceae; Tatumella
NZ_MTCG01000010.1	5725	6336	0	WP_099822874.1	BOM24_RS05280	GCF_002752555.1	NAD(P)-dependent oxidoreductase	NAD_binding_10		Tatumella sp. OPLPL6	Bacteria; Proteobacteria; Gammaproteobacteria; Enterobacterales; Erwiniaceae; Tatumella
NZ_MTCG01000010.1	6485	6859	0	WP_099822875.1	BOM24_RS05285	GCF_002752555.1	transcriptional regulator	HxlR		Tatumella sp. OPLPL6	Bacteria; Proteobacteria; Gammaproteobacteria; Enterobacterales; Erwiniaceae; Tatumella
NZ_MTCG01000010.1	6842	7576	0	WP_099822876.1	BOM24_RS05290	GCF_002752555.1	N-acetyltransferase	Acetyltransf_3		Tatumella sp. OPLPL6	Bacteria; Proteobacteria; Gammaproteobacteria; Enterobacterales; Erwiniaceae; Tatumella
NZ_MTCG01000010.1	7979	8170	0	WP_099822877.1	BOM24_RS05295	GCF_002752555.1	type II toxin-antitoxin system HicA family toxin	HicA_toxin		Tatumella sp. OPLPL6	Bacteria; Proteobacteria; Gammaproteobacteria; Enterobacterales; Erwiniaceae; Tatumella
NZ_MTCG01000010.1	8187	8657	0	WP_099822878.1	BOM24_RS05300	GCF_002752555.1	CopG family transcriptional regulator	HicB_lk_antitox		Tatumella sp. OPLPL6	Bacteria; Proteobacteria; Gammaproteobacteria; Enterobacterales; Erwiniaceae; Tatumella
NZ_MTCG01000010.1	9070	10050	0	WP_099822879.1	BOM24_RS05305	GCF_002752555.1	DUF1852 domain-containing protein	DUF1852		Tatumella sp. OPLPL6	Bacteria; Proteobacteria; Gammaproteobacteria; Enterobacterales; Erwiniaceae; Tatumella
NZ_MTCG01000010.1	10078	11109	0	WP_048913674.1	BOM24_RS05310	GCF_002752555.1	methionine synthase	Meth_synt_2		Tatumella sp. OPLPL6	Bacteria; Proteobacteria; Gammaproteobacteria; Enterobacterales; Erwiniaceae; Tatumella
NZ_MTCG01000010.1	11716	12081	1	WP_099822880.1	BOM24_RS05315	GCF_002752555.1	DUF2778 domain-containing protein	DUF2778		Tatumella sp. OPLPL6	Bacteria; Proteobacteria; Gammaproteobacteria; Enterobacterales; Erwiniaceae; Tatumella
NZ_MTCG01000010.1	12171	12515	0	WP_099822997.1	BOM24_RS05320	GCF_002752555.1	Shiga toxin A subunit			Tatumella sp. OPLPL6	Bacteria; Proteobacteria; Gammaproteobacteria; Enterobacterales; Erwiniaceae; Tatumella
NZ_MTCG01000010.1	12592	13200	0	WP_099822998.1	BOM24_RS05325	GCF_002752555.1	hypothetical protein	Pesticin		Tatumella sp. OPLPL6	Bacteria; Proteobacteria; Gammaproteobacteria; Enterobacterales; Erwiniaceae; Tatumella
NZ_MTCG01000010.1	13200	13607	0	WP_099822881.1	BOM24_RS05330	GCF_002752555.1	DUF1311 domain-containing protein	SP+LprI		Tatumella sp. OPLPL6	Bacteria; Proteobacteria; Gammaproteobacteria; Enterobacterales; Erwiniaceae; Tatumella
NZ_MTCG01000010.1	13631	13981	0	WP_099822882.1	BOM24_RS05335	GCF_002752555.1	DUF1493 domain-containing protein	DUF1493		Tatumella sp. OPLPL6	Bacteria; Proteobacteria; Gammaproteobacteria; Enterobacterales; Erwiniaceae; Tatumella
NZ_MTCG01000010.1	14269	14466	0	WP_099822883.1	BOM24_RS05340	GCF_002752555.1	hypothetical protein	TM		Tatumella sp. OPLPL6	Bacteria; Proteobacteria; Gammaproteobacteria; Enterobacterales; Erwiniaceae; Tatumella
NZ_MTCG01000010.1	14855	15082	0	WP_099822884.1	BOM24_RS05345	GCF_002752555.1	hypothetical protein	SP		Tatumella sp. OPLPL6	Bacteria; Proteobacteria; Gammaproteobacteria; Enterobacterales; Erwiniaceae; Tatumella
NZ_MTCG01000010.1	15419	15967	0	WP_099822885.1	BOM24_RS05355	GCF_002752555.1	DUF2501 domain-containing protein	SP+DUF2501		Tatumella sp. OPLPL6	Bacteria; Proteobacteria; Gammaproteobacteria; Enterobacterales; Erwiniaceae; Tatumella
NZ_MTCG01000010.1	16096	16773	0	WP_099822886.1	BOM24_RS05360	GCF_002752555.1	stress protection protein MarC	SP+TM+TM+TM+TM		Tatumella sp. OPLPL6	Bacteria; Proteobacteria; Gammaproteobacteria; Enterobacterales; Erwiniaceae; Tatumella
NZ_MTCG01000010.1	16860	18362	0	WP_099822999.1	BOM24_RS05365	GCF_002752555.1	DUF853 domain-containing protein	DUF853	T4SS_virb4+T4SS_virb4	Tatumella sp. OPLPL6	Bacteria; Proteobacteria; Gammaproteobacteria; Enterobacterales; Erwiniaceae; Tatumella
NZ_MTCG01000010.1	18420	19694	0	WP_099822887.1	BOM24_RS05370	GCF_002752555.1	DUF445 domain-containing protein	SP+TM+TM		Tatumella sp. OPLPL6	Bacteria; Proteobacteria; Gammaproteobacteria; Enterobacterales; Erwiniaceae; Tatumella
NZ_JUYY01000060.1	20880	21422	0	WP_049269948.1	ADE55_RS13145	GCF_001065805.1	hypothetical protein			Citrobacter braakii	Bacteria; Proteobacteria; Gammaproteobacteria; Enterobacterales; Enterobacteriaceae; Citrobacter; Citrobacter freundii complex
NZ_JUYY01000060.1	21712	23862	0	WP_003830033.1	ADE55_RS13150	GCF_001065805.1	carbon starvation protein A	TM+TM+TM+TM+TM+TM+TM+TM+TM+TM+TM+TM+TM+TM+TM+TM		Citrobacter braakii	Bacteria; Proteobacteria; Gammaproteobacteria; Enterobacterales; Enterobacteriaceae; Citrobacter; Citrobacter freundii complex
NZ_JUYY01000060.1	23915	24109	0	WP_003830038.1	ADE55_RS13155	GCF_001065805.1	DUF466 domain-containing protein	Sel_put		Citrobacter braakii	Bacteria; Proteobacteria; Gammaproteobacteria; Enterobacterales; Enterobacteriaceae; Citrobacter; Citrobacter freundii complex
NZ_JUYY01000060.1	24122	25078	0	WP_049269952.1	ADE55_RS13160	GCF_001065805.1	GTPase	SP+cobW+CobW_C		Citrobacter braakii	Bacteria; Proteobacteria; Gammaproteobacteria; Enterobacterales; Enterobacteriaceae; Citrobacter; Citrobacter freundii complex
NZ_JUYY01000060.1	25265	27112	0	WP_016155615.1	ADE55_RS13165	GCF_001065805.1	hypothetical protein	NERD+AAA_19+UvrD_C+UvrD_C		Citrobacter braakii	Bacteria; Proteobacteria; Gammaproteobacteria; Enterobacterales; Enterobacteriaceae; Citrobacter; Citrobacter freundii complex
NZ_JUYY01000060.1	27419	27721	0	WP_016155614.1	ADE55_RS13170	GCF_001065805.1	hypothetical protein	BrnA_antitoxin		Citrobacter braakii	Bacteria; Proteobacteria; Gammaproteobacteria; Enterobacterales; Enterobacteriaceae; Citrobacter; Citrobacter freundii complex
NZ_JUYY01000060.1	27708	27995	0	WP_049269953.1	ADE55_RS13175	GCF_001065805.1	membrane protein	TM		Citrobacter braakii	Bacteria; Proteobacteria; Gammaproteobacteria; Enterobacterales; Enterobacteriaceae; Citrobacter; Citrobacter freundii complex
NZ_JUYY01000060.1	28227	29393	0	WP_019078303.1	ADE55_RS13180	GCF_001065805.1	restriction endonuclease	Mrr_cat		Citrobacter braakii	Bacteria; Proteobacteria; Gammaproteobacteria; Enterobacterales; Enterobacteriaceae; Citrobacter; Citrobacter freundii complex
NZ_JUYY01000060.1	29988	30479	0	WP_049269955.1	ADE55_RS13190	GCF_001065805.1	Hcp family T6SS protein CtsH1	T6SS_HCP	T6SSi_tssD	Citrobacter braakii	Bacteria; Proteobacteria; Gammaproteobacteria; Enterobacterales; Enterobacteriaceae; Citrobacter; Citrobacter freundii complex
NZ_JUYY01000060.1	30480	30986	0	WP_047414535.1	ADE55_RS13195	GCF_001065805.1	hypothetical protein	SP		Citrobacter braakii	Bacteria; Proteobacteria; Gammaproteobacteria; Enterobacterales; Enterobacteriaceae; Citrobacter; Citrobacter freundii complex
NZ_JUYY01000060.1	30986	31348	1	WP_046275905.1	ADE55_RS13200	GCF_001065805.1	DUF2778 domain-containing protein	DUF2778		Citrobacter braakii	Bacteria; Proteobacteria; Gammaproteobacteria; Enterobacterales; Enterobacteriaceae; Citrobacter; Citrobacter freundii complex
NZ_JUYY01000060.1	31623	32687	0	WP_049041982.1	ADE55_RS13205	GCF_001065805.1	DUF2955 domain-containing protein	TM+TM+TM+TM+TM+TM+TM+TM+TM+TM		Citrobacter braakii	Bacteria; Proteobacteria; Gammaproteobacteria; Enterobacterales; Enterobacteriaceae; Citrobacter; Citrobacter freundii complex
NZ_JUYY01000060.1	32677	33744	0	WP_049269957.1	ADE55_RS13210	GCF_001065805.1	HlyD family secretion protein	TM+Biotin_lipoyl_2+HlyD_D23	T1SS_mfp	Citrobacter braakii	Bacteria; Proteobacteria; Gammaproteobacteria; Enterobacterales; Enterobacteriaceae; Citrobacter; Citrobacter freundii complex
NZ_JUYY01000060.1	33750	34214	0	WP_049269958.1	ADE55_RS13215	GCF_001065805.1	MarR family transcriptional regulator	MarR		Citrobacter braakii	Bacteria; Proteobacteria; Gammaproteobacteria; Enterobacterales; Enterobacteriaceae; Citrobacter; Citrobacter freundii complex
NZ_JUYY01000060.1	34361	34525	0	WP_016155606.1	ADE55_RS24095	GCF_001065805.1	DUF1127 domain-containing protein	DUF1127		Citrobacter braakii	Bacteria; Proteobacteria; Gammaproteobacteria; Enterobacterales; Enterobacteriaceae; Citrobacter; Citrobacter freundii complex
NZ_JUYY01000060.1	34703	36115	0	WP_047414541.1	ADE55_RS13220	GCF_001065805.1	PLP-dependent aminotransferase family protein	GntR+Aminotran_1_2		Citrobacter braakii	Bacteria; Proteobacteria; Gammaproteobacteria; Enterobacterales; Enterobacteriaceae; Citrobacter; Citrobacter freundii complex
NZ_JUYY01000060.1	36167	37081	0	WP_049269961.1	ADE55_RS13225	GCF_001065805.1	hypothetical protein	Transposase_31		Citrobacter braakii	Bacteria; Proteobacteria; Gammaproteobacteria; Enterobacterales; Enterobacteriaceae; Citrobacter; Citrobacter freundii complex
NZ_JUYY01000060.1	37312	38127	0	WP_049269964.1	ADE55_RS13230	GCF_001065805.1	AraC family transcriptional regulator	AraC_binding+HTH_18		Citrobacter braakii	Bacteria; Proteobacteria; Gammaproteobacteria; Enterobacterales; Enterobacteriaceae; Citrobacter; Citrobacter freundii complex
NZ_JUYY01000060.1	38176	38826	0	WP_047358393.1	ADE55_RS13235	GCF_001065805.1	LysE family translocator	TM+TM+TM+TM+TM+TM		Citrobacter braakii	Bacteria; Proteobacteria; Gammaproteobacteria; Enterobacterales; Enterobacteriaceae; Citrobacter; Citrobacter freundii complex
NZ_JUYY01000060.1	39150	40391	0	WP_016151565.1	ADE55_RS13240	GCF_001065805.1	MFS transporter	TM+TM+TM+TM+TM+TM+TM+TM+TM+TM+TM+TM		Citrobacter braakii	Bacteria; Proteobacteria; Gammaproteobacteria; Enterobacterales; Enterobacteriaceae; Citrobacter; Citrobacter freundii complex
NZ_JUYY01000060.1	40484	41674	0	WP_016155600.1	ADE55_RS13245	GCF_001065805.1	cystathionine beta-lyase	Cys_Met_Meta_PP		Citrobacter braakii	Bacteria; Proteobacteria; Gammaproteobacteria; Enterobacterales; Enterobacteriaceae; Citrobacter; Citrobacter freundii complex
NZ_CP039452.1	176666	177445	0	WP_028012263.1	FBF68_RS00895	GCF_004804395.1	acetolactate decarboxylase	AAL_decarboxy		Enterobacter bugandensis	Bacteria; Proteobacteria; Gammaproteobacteria; Enterobacterales; Enterobacteriaceae; Enterobacter
NZ_CP039452.1	177551	178432	0	WP_136431026.1	FBF68_RS00900	GCF_004804395.1	LysR family transcriptional regulator	HTH_1+LysR_substrate		Enterobacter bugandensis	Bacteria; Proteobacteria; Gammaproteobacteria; Enterobacterales; Enterobacteriaceae; Enterobacter
NZ_CP039452.1	178625	179080	0	WP_028012261.1	FBF68_RS00905	GCF_004804395.1	hypothetical protein			Enterobacter bugandensis	Bacteria; Proteobacteria; Gammaproteobacteria; Enterobacterales; Enterobacteriaceae; Enterobacter
NZ_CP039452.1	179404	180483	0	WP_063154751.1	FBF68_RS00910	GCF_004804395.1	hypothetical protein	TM		Enterobacter bugandensis	Bacteria; Proteobacteria; Gammaproteobacteria; Enterobacterales; Enterobacteriaceae; Enterobacter
NZ_CP039452.1	180661	181398	0	WP_063154752.1	FBF68_RS00915	GCF_004804395.1	hypothetical protein			Enterobacter bugandensis	Bacteria; Proteobacteria; Gammaproteobacteria; Enterobacterales; Enterobacteriaceae; Enterobacter
NZ_CP039452.1	181602	182204	0	WP_063154753.1	FBF68_RS00920	GCF_004804395.1	integrase	Phage_integrase		Enterobacter bugandensis	Bacteria; Proteobacteria; Gammaproteobacteria; Enterobacterales; Enterobacteriaceae; Enterobacter
NZ_CP039452.1	182341	182913	0	WP_063154754.1	FBF68_RS00925	GCF_004804395.1	flavin reductase family protein	Flavin_Reduct		Enterobacter bugandensis	Bacteria; Proteobacteria; Gammaproteobacteria; Enterobacterales; Enterobacteriaceae; Enterobacter
NZ_CP039452.1	183042	183941	0	WP_063154782.1	FBF68_RS00930	GCF_004804395.1	LysR family transcriptional regulator	HTH_1+LysR_substrate		Enterobacter bugandensis	Bacteria; Proteobacteria; Gammaproteobacteria; Enterobacterales; Enterobacteriaceae; Enterobacter
NZ_CP039452.1	184112	184270	0	WP_047367660.1	FBF68_RS00940	GCF_004804395.1	2-dehydropantoate 2-reductase	ApbA_C		Enterobacter bugandensis	Bacteria; Proteobacteria; Gammaproteobacteria; Enterobacterales; Enterobacteriaceae; Enterobacter
NZ_CP039452.1	184713	185204	0	WP_063154756.1	FBF68_RS00945	GCF_004804395.1	Hcp family type VI secretion system effector	T6SS_HCP	T6SSi_tssD	Enterobacter bugandensis	Bacteria; Proteobacteria; Gammaproteobacteria; Enterobacterales; Enterobacteriaceae; Enterobacter
NZ_CP039452.1	185215	185571	1	WP_063154757.1	FBF68_RS00950	GCF_004804395.1	DUF2778 domain-containing protein	DUF2778		Enterobacter bugandensis	Bacteria; Proteobacteria; Gammaproteobacteria; Enterobacterales; Enterobacteriaceae; Enterobacter
NZ_CP039452.1	185568	186002	0	WP_048959767.1	FBF68_RS00955	GCF_004804395.1	hypothetical protein	SP		Enterobacter bugandensis	Bacteria; Proteobacteria; Gammaproteobacteria; Enterobacterales; Enterobacteriaceae; Enterobacter
NZ_CP039452.1	186060	186950	0	WP_063154758.1	FBF68_RS00960	GCF_004804395.1	oxidoreductase	ApbA+ApbA_C		Enterobacter bugandensis	Bacteria; Proteobacteria; Gammaproteobacteria; Enterobacterales; Enterobacteriaceae; Enterobacter
NZ_CP039452.1	187056	188177	0	WP_045260729.1	FBF68_RS00965	GCF_004804395.1	glutamate--cysteine ligase	GCS2		Enterobacter bugandensis	Bacteria; Proteobacteria; Gammaproteobacteria; Enterobacterales; Enterobacteriaceae; Enterobacter
NZ_CP039452.1	188128	191262	0	WP_063154759.1	FBF68_RS00970	GCF_004804395.1	efflux RND transporter permease subunit	SP+ACR_tran		Enterobacter bugandensis	Bacteria; Proteobacteria; Gammaproteobacteria; Enterobacterales; Enterobacteriaceae; Enterobacter
NZ_CP039452.1	191272	192336	0	WP_063154760.1	FBF68_RS00975	GCF_004804395.1	efflux RND transporter periplasmic adaptor subunit	SP+HlyD_D23	T1SS_mfp	Enterobacter bugandensis	Bacteria; Proteobacteria; Gammaproteobacteria; Enterobacterales; Enterobacteriaceae; Enterobacter
NZ_CP039452.1	192420	195131	0	WP_136431029.1	FBF68_RS00980	GCF_004804395.1	cation-transporting P-type ATPase	TM+TM+TM+TM+Hydrolase+TM+TM+TM+TM+TM+TM		Enterobacter bugandensis	Bacteria; Proteobacteria; Gammaproteobacteria; Enterobacterales; Enterobacteriaceae; Enterobacter
NZ_CP039452.1	195617	195865	0	WP_041910998.1	FBF68_RS00985	GCF_004804395.1	DUF1158 domain-containing protein	SP+TM		Enterobacter bugandensis	Bacteria; Proteobacteria; Gammaproteobacteria; Enterobacterales; Enterobacteriaceae; Enterobacter
NZ_CP039452.1	195922	196263	0	WP_028012253.1	FBF68_RS00990	GCF_004804395.1	RamA family antibiotic efflux transcriptional regulator	HTH_18		Enterobacter bugandensis	Bacteria; Proteobacteria; Gammaproteobacteria; Enterobacterales; Enterobacteriaceae; Enterobacter
NZ_CP039452.1	196296	197399	0	WP_048960930.1	FBF68_RS00995	GCF_004804395.1	RomA family MBL fold metallo-hydrolase	SP+Lactamase_B_2		Enterobacter bugandensis	Bacteria; Proteobacteria; Gammaproteobacteria; Enterobacterales; Enterobacteriaceae; Enterobacter
NZ_CP039452.1	197590	198180	0	WP_028012251.1	FBF68_RS01000	GCF_004804395.1	TetR/AcrR family transcriptional regulator	SP+TetR_N		Enterobacter bugandensis	Bacteria; Proteobacteria; Gammaproteobacteria; Enterobacterales; Enterobacteriaceae; Enterobacter
NZ_JVSD01000017.1	117685	118644	0	WP_045260813.1	ADA48_RS06930	GCF_001054435.1	helix-turn-helix domain-containing protein	DJ-1_PfpI+HTH_18		Enterobacter bugandensis	Bacteria; Proteobacteria; Gammaproteobacteria; Enterobacterales; Enterobacteriaceae; Enterobacter
NZ_JVSD01000017.1	118879	119208	0	WP_041911688.1	ADA48_RS06935	GCF_001054435.1	hypothetical protein	TM+TM		Enterobacter bugandensis	Bacteria; Proteobacteria; Gammaproteobacteria; Enterobacterales; Enterobacteriaceae; Enterobacter
NZ_JVSD01000017.1	119186	119989	0	WP_041911687.1	ADA48_RS06940	GCF_001054435.1	DUF4225 domain-containing protein	TM+TM		Enterobacter bugandensis	Bacteria; Proteobacteria; Gammaproteobacteria; Enterobacterales; Enterobacteriaceae; Enterobacter
NZ_JVSD01000017.1	120176	121264	0	WP_049137126.1	ADA48_RS06945	GCF_001054435.1	RecF/RecN/SMC N-terminal domain protein	AAA_15+AAA_21		Enterobacter bugandensis	Bacteria; Proteobacteria; Gammaproteobacteria; Enterobacterales; Enterobacteriaceae; Enterobacter
NZ_JVSD01000017.1	121409	122368	0	WP_041911685.1	ADA48_RS06950	GCF_001054435.1	DUF523 and DUF1722 domain-containing protein	DUF523+DUF1722		Enterobacter bugandensis	Bacteria; Proteobacteria; Gammaproteobacteria; Enterobacterales; Enterobacteriaceae; Enterobacter
NZ_JVSD01000017.1	122471	122881	0	WP_028014995.1	ADA48_RS06955	GCF_001054435.1	hydroxyisourate hydrolase	SP+Transthyretin		Enterobacter bugandensis	Bacteria; Proteobacteria; Gammaproteobacteria; Enterobacterales; Enterobacteriaceae; Enterobacter
NZ_JVSD01000017.1	122981	123706	0	WP_028014996.1	ADA48_RS06960	GCF_001054435.1	MerR family transcriptional regulator	MerR_1		Enterobacter bugandensis	Bacteria; Proteobacteria; Gammaproteobacteria; Enterobacterales; Enterobacteriaceae; Enterobacter
NZ_JVSD01000017.1	123824	124348	0	WP_049137128.1	ADA48_RS06965	GCF_001054435.1	outer membrane lipoprotein Blc	SP+Lipocalin_2		Enterobacter bugandensis	Bacteria; Proteobacteria; Gammaproteobacteria; Enterobacterales; Enterobacteriaceae; Enterobacter
NZ_JVSD01000017.1	124607	125050	0	WP_049137130.1	ADA48_RS06970	GCF_001054435.1	GNAT family N-acetyltransferase	Acetyltransf_10		Enterobacter bugandensis	Bacteria; Proteobacteria; Gammaproteobacteria; Enterobacterales; Enterobacteriaceae; Enterobacter
NZ_JVSD01000017.1	125084	125605	0	WP_049137132.1	ADA48_RS06975	GCF_001054435.1	hypothetical protein			Enterobacter bugandensis	Bacteria; Proteobacteria; Gammaproteobacteria; Enterobacterales; Enterobacteriaceae; Enterobacter
NZ_JVSD01000017.1	125668	126033	1	WP_072051083.1	ADA48_RS22390	GCF_001054435.1	DUF2778 domain-containing protein	DUF2778		Enterobacter bugandensis	Bacteria; Proteobacteria; Gammaproteobacteria; Enterobacterales; Enterobacteriaceae; Enterobacter
NZ_JVSD01000017.1	126043	126528	0	WP_049137133.1	ADA48_RS06980	GCF_001054435.1	type VI secretion system tube protein Hcp	T6SS_HCP	T6SSi_tssD	Enterobacter bugandensis	Bacteria; Proteobacteria; Gammaproteobacteria; Enterobacterales; Enterobacteriaceae; Enterobacter
NZ_JVSD01000017.1	126900	127196	0	WP_049137135.1	ADA48_RS06985	GCF_001054435.1	type I addiction module toxin, SymE family	SymE_toxin		Enterobacter bugandensis	Bacteria; Proteobacteria; Gammaproteobacteria; Enterobacterales; Enterobacteriaceae; Enterobacter
NZ_JVSD01000017.1	127325	127489	0	WP_065421365.1	ADA48_RS22100	GCF_001054435.1	DUF3950 domain-containing protein	DUF3950		Enterobacter bugandensis	Bacteria; Proteobacteria; Gammaproteobacteria; Enterobacterales; Enterobacteriaceae; Enterobacter
NZ_JVSD01000017.1	127632	128576	0	WP_049137136.1	ADA48_RS06990	GCF_001054435.1	hypothetical protein			Enterobacter bugandensis	Bacteria; Proteobacteria; Gammaproteobacteria; Enterobacterales; Enterobacteriaceae; Enterobacter
NZ_JVSD01000017.1	128576	129706	0	WP_049137137.1	ADA48_RS06995	GCF_001054435.1	DUF3696 domain-containing protein	AAA_15+AAA_15+DUF3696		Enterobacter bugandensis	Bacteria; Proteobacteria; Gammaproteobacteria; Enterobacterales; Enterobacteriaceae; Enterobacter
NZ_JVSD01000017.1	129703	130782	0	WP_049137138.1	ADA48_RS07000	GCF_001054435.1	DUF262 domain-containing protein	DUF262+DUF262		Enterobacter bugandensis	Bacteria; Proteobacteria; Gammaproteobacteria; Enterobacterales; Enterobacteriaceae; Enterobacter
NZ_JVSD01000017.1	131396	132787	0	WP_049137141.1	ADA48_RS07010	GCF_001054435.1	glycoside-pentoside-hexuronide family transporter	TM+TM+TM+TM+TM+TM+TM+TM+TM+TM+TM		Enterobacter bugandensis	Bacteria; Proteobacteria; Gammaproteobacteria; Enterobacterales; Enterobacteriaceae; Enterobacter
NZ_JVSD01000017.1	132800	135118	0	WP_049137143.1	ADA48_RS07015	GCF_001054435.1	alpha-xylosidase	Gal_mutarotas_2+Glyco_hydro_31		Enterobacter bugandensis	Bacteria; Proteobacteria; Gammaproteobacteria; Enterobacterales; Enterobacteriaceae; Enterobacter
NZ_JVSD01000017.1	135229	136917	0	WP_049137144.1	ADA48_RS07020	GCF_001054435.1	AsmA family protein	SP+AsmA		Enterobacter bugandensis	Bacteria; Proteobacteria; Gammaproteobacteria; Enterobacterales; Enterobacteriaceae; Enterobacter
NZ_JVSD01000017.1	137037	138428	0	WP_014881972.1	ADA48_RS07025	GCF_001054435.1	uracil-xanthine permease	Xan_ur_permease		Enterobacter bugandensis	Bacteria; Proteobacteria; Gammaproteobacteria; Enterobacterales; Enterobacteriaceae; Enterobacter
NZ_PQKR01000001.1	273454	274695	0	WP_103818372.1	C3369_RS01250	GCF_002918705.1	zeaxanthin glucosyltransferase	UDPGT+Glyco_tran_28_C		Escherichia sp. ESNIH1	Bacteria; Proteobacteria; Gammaproteobacteria; Enterobacterales; Enterobacteriaceae; Escherichia
NZ_PQKR01000001.1	274692	275735	0	WP_103818373.1	C3369_RS01255	GCF_002918705.1	type 2 isopentenyl-diphosphate Delta-isomerase	FMN_dh+FMN_dh		Escherichia sp. ESNIH1	Bacteria; Proteobacteria; Gammaproteobacteria; Enterobacterales; Enterobacteriaceae; Escherichia
NZ_PQKR01000001.1	275796	276719	0	WP_103818374.1	C3369_RS01260	GCF_002918705.1	geranylgeranyl pyrophosphate synthase	polyprenyl_synt		Escherichia sp. ESNIH1	Bacteria; Proteobacteria; Gammaproteobacteria; Enterobacterales; Enterobacteriaceae; Escherichia
NZ_PQKR01000001.1	276835	277584	0	WP_103818783.1	C3369_RS01265	GCF_002918705.1	oxidoreductase	SP+adh_short_C2		Escherichia sp. ESNIH1	Bacteria; Proteobacteria; Gammaproteobacteria; Enterobacterales; Enterobacteriaceae; Escherichia
NZ_PQKR01000001.1	277713	278477	0	WP_103818375.1	C3369_RS01270	GCF_002918705.1	phosphate ABC transporter substrate-binding protein	Phosphonate-bd		Escherichia sp. ESNIH1	Bacteria; Proteobacteria; Gammaproteobacteria; Enterobacterales; Enterobacteriaceae; Escherichia
NZ_PQKR01000001.1	278467	279441	0	WP_103818376.1	C3369_RS01275	GCF_002918705.1	fatty acid desaturase	TM+TM+TM+TM+TM+TM		Escherichia sp. ESNIH1	Bacteria; Proteobacteria; Gammaproteobacteria; Enterobacterales; Enterobacteriaceae; Escherichia
NZ_PQKR01000001.1	279587	280540	0	WP_103818377.1	C3369_RS01280	GCF_002918705.1	alcohol dehydrogenase	Aldo_ket_red		Escherichia sp. ESNIH1	Bacteria; Proteobacteria; Gammaproteobacteria; Enterobacterales; Enterobacteriaceae; Escherichia
NZ_PQKR01000001.1	280658	281164	0	WP_103818378.1	C3369_RS01285	GCF_002918705.1	cell division protein ZipA	AAA_33		Escherichia sp. ESNIH1	Bacteria; Proteobacteria; Gammaproteobacteria; Enterobacterales; Enterobacteriaceae; Escherichia
NZ_PQKR01000001.1	281529	283922	0	WP_103818379.1	C3369_RS01290	GCF_002918705.1	membrane-bound PQQ-dependent dehydrogenase, glucose/quinate/shikimate family	TM+TM+TM+TM+TM+PQQ_2+PQQ+PQQ_2		Escherichia sp. ESNIH1	Bacteria; Proteobacteria; Gammaproteobacteria; Enterobacterales; Enterobacteriaceae; Escherichia
NZ_PQKR01000001.1	284116	284616	0	WP_103818380.1	C3369_RS01295	GCF_002918705.1	hypothetical protein	SP		Escherichia sp. ESNIH1	Bacteria; Proteobacteria; Gammaproteobacteria; Enterobacterales; Enterobacteriaceae; Escherichia
NZ_PQKR01000001.1	284613	284975	1	WP_103818381.1	C3369_RS01300	GCF_002918705.1	DUF2778 domain-containing protein	DUF2778		Escherichia sp. ESNIH1	Bacteria; Proteobacteria; Gammaproteobacteria; Enterobacterales; Enterobacteriaceae; Escherichia
NZ_PQKR01000001.1	284986	285477	0	WP_103818382.1	C3369_RS01305	GCF_002918705.1	type VI secretion system tube protein Hcp	T6SS_HCP	T6SSi_tssD	Escherichia sp. ESNIH1	Bacteria; Proteobacteria; Gammaproteobacteria; Enterobacterales; Enterobacteriaceae; Escherichia
NZ_PQKR01000001.1	285647	286174	0	WP_103818383.1	C3369_RS01310	GCF_002918705.1	GNAT family N-acetyltransferase	Acetyltransf_3		Escherichia sp. ESNIH1	Bacteria; Proteobacteria; Gammaproteobacteria; Enterobacterales; Enterobacteriaceae; Escherichia
NZ_PQKR01000001.1	286483	288144	0	WP_103818384.1	C3369_RS01315	GCF_002918705.1	ABC transporter substrate-binding protein	SP+SBP_bac_5		Escherichia sp. ESNIH1	Bacteria; Proteobacteria; Gammaproteobacteria; Enterobacterales; Enterobacteriaceae; Escherichia
NZ_PQKR01000001.1	288163	289116	0	WP_103818385.1	C3369_RS01320	GCF_002918705.1	ABC transporter permease	TM+TM+TM+TM+TM+TM		Escherichia sp. ESNIH1	Bacteria; Proteobacteria; Gammaproteobacteria; Enterobacterales; Enterobacteriaceae; Escherichia
NZ_PQKR01000001.1	289119	290012	0	WP_103818386.1	C3369_RS01325	GCF_002918705.1	ABC transporter permease	TM+TM+TM+TM+TM		Escherichia sp. ESNIH1	Bacteria; Proteobacteria; Gammaproteobacteria; Enterobacterales; Enterobacteriaceae; Escherichia
NZ_PQKR01000001.1	290016	291059	0	WP_103818387.1	C3369_RS01330	GCF_002918705.1	dipeptide/oligopeptide/nickel ABC transporter ATP-binding protein	ABC_tran+oligo_HPY	T1SS_abc	Escherichia sp. ESNIH1	Bacteria; Proteobacteria; Gammaproteobacteria; Enterobacterales; Enterobacteriaceae; Escherichia
NZ_PQKR01000001.1	291049	292059	0	WP_103818388.1	C3369_RS01335	GCF_002918705.1	dipeptide ABC transporter ATP-binding protein DppD	ABC_tran+oligo_HPY	T1SS_abc+T1SS_abc	Escherichia sp. ESNIH1	Bacteria; Proteobacteria; Gammaproteobacteria; Enterobacterales; Enterobacteriaceae; Escherichia
NZ_PQKR01000001.1	292086	293270	0	WP_103818389.1	C3369_RS01340	GCF_002918705.1	amidase	Amidase+Amidase		Escherichia sp. ESNIH1	Bacteria; Proteobacteria; Gammaproteobacteria; Enterobacterales; Enterobacteriaceae; Escherichia
NZ_PQKR01000001.1	293260	294528	0	WP_103818390.1	C3369_RS01345	GCF_002918705.1	Zn-dependent hydrolase	Peptidase_M20		Escherichia sp. ESNIH1	Bacteria; Proteobacteria; Gammaproteobacteria; Enterobacterales; Enterobacteriaceae; Escherichia
NZ_PQKR01000001.1	294545	295435	0	WP_103818391.1	C3369_RS01350	GCF_002918705.1	EamA family transporter	TM+TM+TM+TM+TM+TM+TM+TM+TM+TM		Escherichia sp. ESNIH1	Bacteria; Proteobacteria; Gammaproteobacteria; Enterobacterales; Enterobacteriaceae; Escherichia
NZ_KK736240.1	4056662	4058032	0	WP_023326641.1	AF35_RS05145	GCF_000692295.1	NAD-dependent succinate-semialdehyde dehydrogenase	Aldedh		Enterobacter roggenkampii CHS 79	Bacteria; Proteobacteria; Gammaproteobacteria; Enterobacterales; Enterobacteriaceae; Enterobacter; Enterobacter cloacae complex
NZ_KK736240.1	4058184	4058927	0	WP_032655027.1	AF35_RS05140	GCF_000692295.1	AraC family transcriptional regulator	AraC_binding+HTH_18		Enterobacter roggenkampii CHS 79	Bacteria; Proteobacteria; Gammaproteobacteria; Enterobacterales; Enterobacteriaceae; Enterobacter; Enterobacter cloacae complex
NZ_KK736240.1	4058975	4059622	0	WP_032655030.1	AF35_RS05135	GCF_000692295.1	LysE family translocator	TM+TM+TM+TM+TM+TM		Enterobacter roggenkampii CHS 79	Bacteria; Proteobacteria; Gammaproteobacteria; Enterobacterales; Enterobacteriaceae; Enterobacter; Enterobacter cloacae complex
NZ_KK736240.1	4059724	4060905	0	WP_032655032.1	AF35_RS05130	GCF_000692295.1	restriction endonuclease	Mrr_cat		Enterobacter roggenkampii CHS 79	Bacteria; Proteobacteria; Gammaproteobacteria; Enterobacterales; Enterobacteriaceae; Enterobacter; Enterobacter cloacae complex
NZ_KK736240.1	4060955	4062577	0	WP_032655035.1	AF35_RS05125	GCF_000692295.1	DNA methyltransferase	HsdM_N+N6_Mtase		Enterobacter roggenkampii CHS 79	Bacteria; Proteobacteria; Gammaproteobacteria; Enterobacterales; Enterobacteriaceae; Enterobacter; Enterobacter cloacae complex
NZ_KK736240.1	4062567	4063967	0	WP_072025700.1	AF35_RS25775	GCF_000692295.1	restriction endonuclease subunit S	Methylase_S+Methylase_S		Enterobacter roggenkampii CHS 79	Bacteria; Proteobacteria; Gammaproteobacteria; Enterobacterales; Enterobacteriaceae; Enterobacter; Enterobacter cloacae complex
NZ_KK736240.1	4064064	4067324	0	WP_032655037.1	AF35_RS05120	GCF_000692295.1	type I restriction endonuclease subunit R	HSDR_N+SWI2_SNF2+DUF3387		Enterobacter roggenkampii CHS 79	Bacteria; Proteobacteria; Gammaproteobacteria; Enterobacterales; Enterobacteriaceae; Enterobacter; Enterobacter cloacae complex
NZ_KK736240.1	4067333	4068319	0	WP_032655039.1	AF35_RS05115	GCF_000692295.1	hypothetical protein			Enterobacter roggenkampii CHS 79	Bacteria; Proteobacteria; Gammaproteobacteria; Enterobacterales; Enterobacteriaceae; Enterobacter; Enterobacter cloacae complex
NZ_KK736240.1	4068379	4068870	0	WP_032655043.1	AF35_RS05110	GCF_000692295.1	type VI secretion system tube protein Hcp	T6SS_HCP	T6SSi_tssD	Enterobacter roggenkampii CHS 79	Bacteria; Proteobacteria; Gammaproteobacteria; Enterobacterales; Enterobacteriaceae; Enterobacter; Enterobacter cloacae complex
NZ_KK736240.1	4068871	4069383	0	WP_032655046.1	AF35_RS05105	GCF_000692295.1	hypothetical protein	SP		Enterobacter roggenkampii CHS 79	Bacteria; Proteobacteria; Gammaproteobacteria; Enterobacterales; Enterobacteriaceae; Enterobacter; Enterobacter cloacae complex
NZ_KK736240.1	4069383	4069745	1	WP_008501321.1	AF35_RS05100	GCF_000692295.1	DUF2778 domain-containing protein	DUF2778		Enterobacter roggenkampii CHS 79	Bacteria; Proteobacteria; Gammaproteobacteria; Enterobacterales; Enterobacteriaceae; Enterobacter; Enterobacter cloacae complex
NZ_KK736240.1	4069987	4071258	0	WP_032655049.1	AF35_RS05095	GCF_000692295.1	DUF445 domain-containing protein	TM+TM+TM		Enterobacter roggenkampii CHS 79	Bacteria; Proteobacteria; Gammaproteobacteria; Enterobacterales; Enterobacteriaceae; Enterobacter; Enterobacter cloacae complex
NZ_KK736240.1	4071255	4072331	0	WP_032655052.1	AF35_RS05090	GCF_000692295.1	DUF2955 domain-containing protein	TM+TM+TM+TM+TM+TM+TM+TM+TM+TM		Enterobacter roggenkampii CHS 79	Bacteria; Proteobacteria; Gammaproteobacteria; Enterobacterales; Enterobacteriaceae; Enterobacter; Enterobacter cloacae complex
NZ_KK736240.1	4072321	4073388	0	WP_086538437.1	AF35_RS05085	GCF_000692295.1	HlyD family secretion protein	TM+Biotin_lipoyl_2+HlyD_D23	T1SS_mfp	Enterobacter roggenkampii CHS 79	Bacteria; Proteobacteria; Gammaproteobacteria; Enterobacterales; Enterobacteriaceae; Enterobacter; Enterobacter cloacae complex
NZ_KK736240.1	4073385	4073855	0	WP_032655058.1	AF35_RS05080	GCF_000692295.1	MarR family transcriptional regulator	MarR		Enterobacter roggenkampii CHS 79	Bacteria; Proteobacteria; Gammaproteobacteria; Enterobacterales; Enterobacteriaceae; Enterobacter; Enterobacter cloacae complex
NZ_KK736240.1	4074001	4074696	0	WP_008501326.1	AF35_RS05075	GCF_000692295.1	ArsR family transcriptional regulator	HTH_20		Enterobacter roggenkampii CHS 79	Bacteria; Proteobacteria; Gammaproteobacteria; Enterobacterales; Enterobacteriaceae; Enterobacter; Enterobacter cloacae complex
NZ_KK736240.1	4075264	4076679	0	WP_032655061.1	AF35_RS05065	GCF_000692295.1	aldehyde dehydrogenase family protein	Aldedh		Enterobacter roggenkampii CHS 79	Bacteria; Proteobacteria; Gammaproteobacteria; Enterobacterales; Enterobacteriaceae; Enterobacter; Enterobacter cloacae complex
NZ_KK736240.1	4076780	4077682	0	WP_032655063.1	AF35_RS05060	GCF_000692295.1	LysR family transcriptional regulator	HTH_1+LysR_substrate		Enterobacter roggenkampii CHS 79	Bacteria; Proteobacteria; Gammaproteobacteria; Enterobacterales; Enterobacteriaceae; Enterobacter; Enterobacter cloacae complex
NZ_KK736240.1	4077669	4078148	0	WP_008501331.1	AF35_RS05055	GCF_000692295.1	carboxymuconolactone decarboxylase family protein	CMD		Enterobacter roggenkampii CHS 79	Bacteria; Proteobacteria; Gammaproteobacteria; Enterobacterales; Enterobacteriaceae; Enterobacter; Enterobacter cloacae complex
NZ_KK736240.1	4078250	4079638	0	WP_032655068.1	AF35_RS05050	GCF_000692295.1	PLP-dependent aminotransferase family protein	GntR+Aminotran_1_2		Enterobacter roggenkampii CHS 79	Bacteria; Proteobacteria; Gammaproteobacteria; Enterobacterales; Enterobacteriaceae; Enterobacter; Enterobacter cloacae complex
NZ_KK736240.1	4079725	4079886	0	WP_008501333.1	AF35_RS05045	GCF_000692295.1	DUF1127 domain-containing protein	DUF1127		Enterobacter roggenkampii CHS 79	Bacteria; Proteobacteria; Gammaproteobacteria; Enterobacterales; Enterobacteriaceae; Enterobacter; Enterobacter cloacae complex
NZ_CP033466.1	2081593	2082429	0	WP_003858843.1	EEI76_RS09930	GCF_003719615.1	ABC transporter ATP-binding protein	ABC_tran	T1SS_abc	Enterobacter cloacae	Bacteria; Proteobacteria; Gammaproteobacteria; Enterobacterales; Enterobacteriaceae; Enterobacter; Enterobacter cloacae complex
NZ_CP033466.1	2082416	2083120	0	WP_123060665.1	EEI76_RS09935	GCF_003719615.1	ABC transporter ATP-binding protein	ABC_tran	T1SS_abc	Enterobacter cloacae	Bacteria; Proteobacteria; Gammaproteobacteria; Enterobacterales; Enterobacteriaceae; Enterobacter; Enterobacter cloacae complex
NZ_CP033466.1	2083190	2083663	0	WP_032608799.1	EEI76_RS09940	GCF_003719615.1	cold shock domain-containing protein	CSD		Enterobacter cloacae	Bacteria; Proteobacteria; Gammaproteobacteria; Enterobacterales; Enterobacteriaceae; Enterobacter; Enterobacter cloacae complex
NZ_CP033466.1	2083801	2084571	0	WP_003858846.1	EEI76_RS09945	GCF_003719615.1	(S)-acetoin forming diacetyl reductase	adh_short		Enterobacter cloacae	Bacteria; Proteobacteria; Gammaproteobacteria; Enterobacterales; Enterobacteriaceae; Enterobacter; Enterobacter cloacae complex
NZ_CP033466.1	2084592	2086271	0	WP_003858847.1	EEI76_RS09950	GCF_003719615.1	acetolactate synthase AlsS	TPP_enzyme_N+TPP_enzyme_M+TPP_enzyme_C		Enterobacter cloacae	Bacteria; Proteobacteria; Gammaproteobacteria; Enterobacterales; Enterobacteriaceae; Enterobacter; Enterobacter cloacae complex
NZ_CP033466.1	2086285	2087064	0	WP_026080550.1	EEI76_RS09955	GCF_003719615.1	acetolactate decarboxylase	AAL_decarboxy		Enterobacter cloacae	Bacteria; Proteobacteria; Gammaproteobacteria; Enterobacterales; Enterobacteriaceae; Enterobacter; Enterobacter cloacae complex
NZ_CP033466.1	2087170	2088051	0	WP_022650550.1	EEI76_RS09960	GCF_003719615.1	LysR family transcriptional regulator	HTH_1+LysR_substrate		Enterobacter cloacae	Bacteria; Proteobacteria; Gammaproteobacteria; Enterobacterales; Enterobacteriaceae; Enterobacter; Enterobacter cloacae complex
NZ_CP033466.1	2088759	2089427	0	WP_123060666.1	EEI76_RS09970	GCF_003719615.1	hypothetical protein	QueH		Enterobacter cloacae	Bacteria; Proteobacteria; Gammaproteobacteria; Enterobacterales; Enterobacteriaceae; Enterobacter; Enterobacter cloacae complex
NZ_CP033466.1	2089797	2089955	0	WP_003858855.1	EEI76_RS09975	GCF_003719615.1	2-dehydropantoate 2-reductase	ApbA_C		Enterobacter cloacae	Bacteria; Proteobacteria; Gammaproteobacteria; Enterobacterales; Enterobacteriaceae; Enterobacter; Enterobacter cloacae complex
NZ_CP033466.1	2090512	2091003	0	WP_003858859.1	EEI76_RS09985	GCF_003719615.1	Hcp family type VI secretion system effector	T6SS_HCP	T6SSi_tssD	Enterobacter cloacae	Bacteria; Proteobacteria; Gammaproteobacteria; Enterobacterales; Enterobacteriaceae; Enterobacter; Enterobacter cloacae complex
NZ_CP033466.1	2091014	2091370	1	WP_006809708.1	EEI76_RS09990	GCF_003719615.1	DUF2778 domain-containing protein	DUF2778		Enterobacter cloacae	Bacteria; Proteobacteria; Gammaproteobacteria; Enterobacterales; Enterobacteriaceae; Enterobacter; Enterobacter cloacae complex
NZ_CP033466.1	2091367	2091801	0	WP_045332424.1	EEI76_RS09995	GCF_003719615.1	hypothetical protein	SP		Enterobacter cloacae	Bacteria; Proteobacteria; Gammaproteobacteria; Enterobacterales; Enterobacteriaceae; Enterobacter; Enterobacter cloacae complex
NZ_CP033466.1	2091854	2092744	0	WP_123060667.1	EEI76_RS10000	GCF_003719615.1	oxidoreductase	ApbA+ApbA_C		Enterobacter cloacae	Bacteria; Proteobacteria; Gammaproteobacteria; Enterobacterales; Enterobacteriaceae; Enterobacter; Enterobacter cloacae complex
NZ_CP033466.1	2092850	2093971	0	WP_023324277.1	EEI76_RS10005	GCF_003719615.1	glutamate--cysteine ligase	GCS2		Enterobacter cloacae	Bacteria; Proteobacteria; Gammaproteobacteria; Enterobacterales; Enterobacteriaceae; Enterobacter; Enterobacter cloacae complex
NZ_CP033466.1	2093901	2097056	0	WP_123060668.1	EEI76_RS10010	GCF_003719615.1	efflux RND transporter permease subunit	SP+ACR_tran		Enterobacter cloacae	Bacteria; Proteobacteria; Gammaproteobacteria; Enterobacterales; Enterobacteriaceae; Enterobacter; Enterobacter cloacae complex
NZ_CP033466.1	2097066	2098130	0	WP_048241206.1	EEI76_RS10015	GCF_003719615.1	efflux RND transporter periplasmic adaptor subunit	SP+HlyD_D23	T1SS_mfp	Enterobacter cloacae	Bacteria; Proteobacteria; Gammaproteobacteria; Enterobacterales; Enterobacteriaceae; Enterobacter; Enterobacter cloacae complex
NZ_CP033466.1	2098239	2100947	0	WP_123060669.1	EEI76_RS10020	GCF_003719615.1	cation-transporting P-type ATPase	TM+TM+TM+TM+Hydrolase+TM+TM+TM+TM+TM+TM		Enterobacter cloacae	Bacteria; Proteobacteria; Gammaproteobacteria; Enterobacterales; Enterobacteriaceae; Enterobacter; Enterobacter cloacae complex
NZ_CP033466.1	2101436	2101684	0	WP_003858875.1	EEI76_RS10025	GCF_003719615.1	DUF1158 domain-containing protein	DUF1158		Enterobacter cloacae	Bacteria; Proteobacteria; Gammaproteobacteria; Enterobacterales; Enterobacteriaceae; Enterobacter; Enterobacter cloacae complex
NZ_CP033466.1	2101670	2103238	0	WP_045332430.1	EEI76_RS10030	GCF_003719615.1	DUF3327 domain-containing protein	SP+DUF3327+Esterase		Enterobacter cloacae	Bacteria; Proteobacteria; Gammaproteobacteria; Enterobacterales; Enterobacteriaceae; Enterobacter; Enterobacter cloacae complex
NZ_CP033466.1	2103362	2105506	0	WP_047654098.1	EEI76_RS10035	GCF_003719615.1	TonB-dependent siderophore receptor	SP+Plug+TonB_dep_Rec		Enterobacter cloacae	Bacteria; Proteobacteria; Gammaproteobacteria; Enterobacterales; Enterobacteriaceae; Enterobacter; Enterobacter cloacae complex
NZ_CP033466.1	2105613	2105954	0	WP_003858880.1	EEI76_RS10040	GCF_003719615.1	RamA family antibiotic efflux transcriptional regulator	HTH_18		Enterobacter cloacae	Bacteria; Proteobacteria; Gammaproteobacteria; Enterobacterales; Enterobacteriaceae; Enterobacter; Enterobacter cloacae complex
NZ_CP033466.1	3152853	3153401	0	WP_123060822.1	EEI76_RS15190	GCF_003719615.1	host cell division inhibitor Icd-like protein	Phage_ASH		Enterobacter cloacae	Bacteria; Proteobacteria; Gammaproteobacteria; Enterobacterales; Enterobacteriaceae; Enterobacter; Enterobacter cloacae complex
NZ_CP033466.1	3153398	3153625	0	WP_058686225.1	EEI76_RS15195	GCF_003719615.1	hypothetical protein			Enterobacter cloacae	Bacteria; Proteobacteria; Gammaproteobacteria; Enterobacterales; Enterobacteriaceae; Enterobacter; Enterobacter cloacae complex
NZ_CP033466.1	3153622	3153942	0	WP_123060823.1	EEI76_RS15200	GCF_003719615.1	hypothetical protein	DUF5375		Enterobacter cloacae	Bacteria; Proteobacteria; Gammaproteobacteria; Enterobacterales; Enterobacteriaceae; Enterobacter; Enterobacter cloacae complex
NZ_CP033466.1	3153957	3156290	0	WP_123060824.1	EEI76_RS15205	GCF_003719615.1	DNA primase	Prim_Zn_Ribbon+Toprim_3+D5_N+Pox_D5		Enterobacter cloacae	Bacteria; Proteobacteria; Gammaproteobacteria; Enterobacterales; Enterobacteriaceae; Enterobacter; Enterobacter cloacae complex
NZ_CP033466.1	3156678	3157376	0	WP_086626613.1	EEI76_RS15210	GCF_003719615.1	hypothetical protein			Enterobacter cloacae	Bacteria; Proteobacteria; Gammaproteobacteria; Enterobacterales; Enterobacteriaceae; Enterobacter; Enterobacter cloacae complex
NZ_CP033466.1	3157527	3157952	0	WP_123060825.1	EEI76_RS15215	GCF_003719615.1	hypothetical protein	DUF3800		Enterobacter cloacae	Bacteria; Proteobacteria; Gammaproteobacteria; Enterobacterales; Enterobacteriaceae; Enterobacter; Enterobacter cloacae complex
NZ_CP033466.1	3157939	3158394	0	WP_058648397.1	EEI76_RS15220	GCF_003719615.1	hypothetical protein			Enterobacter cloacae	Bacteria; Proteobacteria; Gammaproteobacteria; Enterobacterales; Enterobacteriaceae; Enterobacter; Enterobacter cloacae complex
NZ_CP033466.1	3158547	3158717	0	WP_065186978.1	EEI76_RS15225	GCF_003719615.1	DUF3950 domain-containing protein	DUF3950		Enterobacter cloacae	Bacteria; Proteobacteria; Gammaproteobacteria; Enterobacterales; Enterobacteriaceae; Enterobacter; Enterobacter cloacae complex
NZ_CP033466.1	3158846	3159187	0	WP_032608183.1	EEI76_RS15230	GCF_003719615.1	type I addiction module toxin, SymE family	SymE_toxin		Enterobacter cloacae	Bacteria; Proteobacteria; Gammaproteobacteria; Enterobacterales; Enterobacteriaceae; Enterobacter; Enterobacter cloacae complex
NZ_CP033466.1	3159849	3160334	0	WP_058648394.1	EEI76_RS15240	GCF_003719615.1	type VI secretion system tube protein Hcp	T6SS_HCP	T6SSi_tssD	Enterobacter cloacae	Bacteria; Proteobacteria; Gammaproteobacteria; Enterobacterales; Enterobacteriaceae; Enterobacter; Enterobacter cloacae complex
NZ_CP033466.1	3160344	3160709	1	WP_072031505.1	EEI76_RS15245	GCF_003719615.1	DUF2778 domain-containing protein	DUF2778		Enterobacter cloacae	Bacteria; Proteobacteria; Gammaproteobacteria; Enterobacterales; Enterobacteriaceae; Enterobacter; Enterobacter cloacae complex
NZ_CP033466.1	3160772	3161293	0	WP_032608180.1	EEI76_RS15250	GCF_003719615.1	hypothetical protein			Enterobacter cloacae	Bacteria; Proteobacteria; Gammaproteobacteria; Enterobacterales; Enterobacteriaceae; Enterobacter; Enterobacter cloacae complex
NZ_CP033466.1	3161326	3161769	0	WP_123060826.1	EEI76_RS15255	GCF_003719615.1	GNAT family N-acetyltransferase	Acetyltransf_10		Enterobacter cloacae	Bacteria; Proteobacteria; Gammaproteobacteria; Enterobacterales; Enterobacteriaceae; Enterobacter; Enterobacter cloacae complex
NZ_CP033466.1	3161818	3162699	0	WP_032608178.1	EEI76_RS15260	GCF_003719615.1	helix-turn-helix domain-containing protein	DJ-1_PfpI+HTH_18		Enterobacter cloacae	Bacteria; Proteobacteria; Gammaproteobacteria; Enterobacterales; Enterobacteriaceae; Enterobacter; Enterobacter cloacae complex
NZ_CP033466.1	3162942	3163421	0	WP_017693981.1	EEI76_RS15265	GCF_003719615.1	hypothetical protein			Enterobacter cloacae	Bacteria; Proteobacteria; Gammaproteobacteria; Enterobacterales; Enterobacteriaceae; Enterobacter; Enterobacter cloacae complex
NZ_CP033466.1	3163423	3164211	0	WP_022650133.1	EEI76_RS15270	GCF_003719615.1	transcriptional regulator	Trans_reg_C		Enterobacter cloacae	Bacteria; Proteobacteria; Gammaproteobacteria; Enterobacterales; Enterobacteriaceae; Enterobacter; Enterobacter cloacae complex
NZ_CP033466.1	3165046	3165648	0	WP_045342671.1	EEI76_RS15275	GCF_003719615.1	DNA-binding response regulator	GerE		Enterobacter cloacae	Bacteria; Proteobacteria; Gammaproteobacteria; Enterobacterales; Enterobacteriaceae; Enterobacter; Enterobacter cloacae complex
NZ_CP033466.1	3165701	3166285	0	WP_023315123.1	EEI76_RS15280	GCF_003719615.1	type 1 fimbrial protein	Fimbrial		Enterobacter cloacae	Bacteria; Proteobacteria; Gammaproteobacteria; Enterobacterales; Enterobacteriaceae; Enterobacter; Enterobacter cloacae complex
NZ_CP033466.1	3166339	3167016	0	WP_023323945.1	EEI76_RS15285	GCF_003719615.1	pilus assembly protein, chaperone PapD	PapD_N+PapD_C		Enterobacter cloacae	Bacteria; Proteobacteria; Gammaproteobacteria; Enterobacterales; Enterobacteriaceae; Enterobacter; Enterobacter cloacae complex
NZ_CP033466.1	3167040	3169565	0	WP_045332979.1	EEI76_RS15290	GCF_003719615.1	fimbrial biogenesis outer membrane usher protein	PapC_N+Usher+PapC_C		Enterobacter cloacae	Bacteria; Proteobacteria; Gammaproteobacteria; Enterobacterales; Enterobacteriaceae; Enterobacter; Enterobacter cloacae complex
NZ_CP033466.1	3169556	3170074	0	WP_022650129.1	EEI76_RS15295	GCF_003719615.1	type 1 fimbrial protein	Fimbrial		Enterobacter cloacae	Bacteria; Proteobacteria; Gammaproteobacteria; Enterobacterales; Enterobacteriaceae; Enterobacter; Enterobacter cloacae complex
NZ_PQTC01000025.1	209	1234	0	WP_124304389.1	C3451_RS20410	GCF_003850715.1	restriction endonuclease subunit S	Methylase_S+Methylase_S		Enterobacter sp. 301B	Bacteria; Proteobacteria; Gammaproteobacteria; Enterobacterales; Enterobacteriaceae; Enterobacter
NZ_PQTC01000025.1	1331	4594	0	WP_045621205.1	C3451_RS20415	GCF_003850715.1	type I restriction endonuclease subunit R	HSDR_N+SWI2_SNF2+DUF3387		Enterobacter sp. 301B	Bacteria; Proteobacteria; Gammaproteobacteria; Enterobacterales; Enterobacteriaceae; Enterobacter
NZ_PQTC01000025.1	4658	5590	0	WP_045621204.1	C3451_RS20420	GCF_003850715.1	hypothetical protein			Enterobacter sp. 301B	Bacteria; Proteobacteria; Gammaproteobacteria; Enterobacterales; Enterobacteriaceae; Enterobacter
NZ_PQTC01000025.1	5650	6141	0	WP_045621202.1	C3451_RS20425	GCF_003850715.1	type VI secretion system tube protein Hcp	T6SS_HCP	T6SSi_tssD	Enterobacter sp. 301B	Bacteria; Proteobacteria; Gammaproteobacteria; Enterobacterales; Enterobacteriaceae; Enterobacter
NZ_PQTC01000025.1	6142	6654	0	WP_124304390.1	C3451_RS20430	GCF_003850715.1	hypothetical protein	SP		Enterobacter sp. 301B	Bacteria; Proteobacteria; Gammaproteobacteria; Enterobacterales; Enterobacteriaceae; Enterobacter
NZ_PQTC01000025.1	6654	7016	1	WP_045621199.1	C3451_RS20435	GCF_003850715.1	DUF2778 domain-containing protein	DUF2778		Enterobacter sp. 301B	Bacteria; Proteobacteria; Gammaproteobacteria; Enterobacterales; Enterobacteriaceae; Enterobacter
NZ_PQTC01000025.1	7258	8529	0	WP_045621197.1	C3451_RS20440	GCF_003850715.1	DUF445 domain-containing protein	DUF445		Enterobacter sp. 301B	Bacteria; Proteobacteria; Gammaproteobacteria; Enterobacterales; Enterobacteriaceae; Enterobacter
NZ_PQTC01000025.1	8526	9602	0	WP_124304391.1	C3451_RS20445	GCF_003850715.1	DUF2955 domain-containing protein	TM+TM+TM+TM+TM+TM+TM+TM+TM+TM		Enterobacter sp. 301B	Bacteria; Proteobacteria; Gammaproteobacteria; Enterobacterales; Enterobacteriaceae; Enterobacter
NZ_PQTC01000025.1	9592	10659	0	WP_114138770.1	C3451_RS20450	GCF_003850715.1	HlyD family secretion protein	TM+Biotin_lipoyl_2+HlyD	T1SS_mfp	Enterobacter sp. 301B	Bacteria; Proteobacteria; Gammaproteobacteria; Enterobacterales; Enterobacteriaceae; Enterobacter
NZ_PQTC01000025.1	10656	11126	0	WP_022646938.1	C3451_RS20455	GCF_003850715.1	MarR family transcriptional regulator	MarR		Enterobacter sp. 301B	Bacteria; Proteobacteria; Gammaproteobacteria; Enterobacterales; Enterobacteriaceae; Enterobacter
NZ_PQTC01000025.1	11713	12408	0	WP_063139196.1	C3451_RS20460	GCF_003850715.1	ArsR family transcriptional regulator	HTH_20		Enterobacter sp. 301B	Bacteria; Proteobacteria; Gammaproteobacteria; Enterobacterales; Enterobacteriaceae; Enterobacter
NZ_PQTC01000025.1	12383	12778	0	WP_022646936.1	C3451_RS20465	GCF_003850715.1	amino acid-binding ACT protein			Enterobacter sp. 301B	Bacteria; Proteobacteria; Gammaproteobacteria; Enterobacterales; Enterobacteriaceae; Enterobacter
NZ_PQTC01000025.1	12771	13094	0	WP_038415232.1	C3451_RS20470	GCF_003850715.1	antibiotic biosynthesis monooxygenase	ABM		Enterobacter sp. 301B	Bacteria; Proteobacteria; Gammaproteobacteria; Enterobacterales; Enterobacteriaceae; Enterobacter
NZ_PQTC01000025.1	13338	13817	0	WP_045621753.1	C3451_RS20475	GCF_003850715.1	carboxymuconolactone decarboxylase family protein	CMD		Enterobacter sp. 301B	Bacteria; Proteobacteria; Gammaproteobacteria; Enterobacterales; Enterobacteriaceae; Enterobacter
NZ_PQTC01000025.1	13919	15307	0	WP_045621752.1	C3451_RS20480	GCF_003850715.1	PLP-dependent aminotransferase family protein	GntR+Aminotran_1_2		Enterobacter sp. 301B	Bacteria; Proteobacteria; Gammaproteobacteria; Enterobacterales; Enterobacteriaceae; Enterobacter
NZ_PQTC01000025.1	15397	15558	0	WP_003863073.1	C3451_RS20485	GCF_003850715.1	DUF1127 domain-containing protein	DUF1127		Enterobacter sp. 301B	Bacteria; Proteobacteria; Gammaproteobacteria; Enterobacterales; Enterobacteriaceae; Enterobacter
NZ_BAYB01000008.1	85814	86440	0	WP_028225234.1	BFE01S_RS09215	GCF_000685035.1	TetR/AcrR family transcriptional regulator	TetR_N+TetR_C_15		Paraburkholderia ferrariae NBRC 106233	Bacteria; Proteobacteria; Betaproteobacteria; Burkholderiales; Burkholderiaceae; Paraburkholderia
NZ_BAYB01000008.1	86789	87358	0	WP_028225235.1	BFE01S_RS09220	GCF_000685035.1	TetR/AcrR family transcriptional regulator	TetR_N+TetR_C_13		Paraburkholderia ferrariae NBRC 106233	Bacteria; Proteobacteria; Betaproteobacteria; Burkholderiales; Burkholderiaceae; Paraburkholderia
NZ_BAYB01000008.1	87730	88155	0	WP_028225236.1	BFE01S_RS09225	GCF_000685035.1	organic hydroperoxide resistance protein	OsmC		Paraburkholderia ferrariae NBRC 106233	Bacteria; Proteobacteria; Betaproteobacteria; Burkholderiales; Burkholderiaceae; Paraburkholderia
NZ_BAYB01000008.1	88249	90402	0	WP_042337451.1	BFE01S_RS09230	GCF_000685035.1	exodeoxyribonuclease V subunit alpha	AAA_30+SH3_13+UvrD_C_2	T4SS_MOBF	Paraburkholderia ferrariae NBRC 106233	Bacteria; Proteobacteria; Betaproteobacteria; Burkholderiales; Burkholderiaceae; Paraburkholderia
NZ_BAYB01000008.1	90474	94292	0	WP_042337392.1	BFE01S_RS38030	GCF_000685035.1	exodeoxyribonuclease V subunit beta	UvrD-helicase+UvrD_C+UvrD_C+PDDEXK_1		Paraburkholderia ferrariae NBRC 106233	Bacteria; Proteobacteria; Betaproteobacteria; Burkholderiales; Burkholderiaceae; Paraburkholderia
NZ_BAYB01000008.1	94289	97846	0	WP_042337452.1	BFE01S_RS38035	GCF_000685035.1	exodeoxyribonuclease V subunit gamma	Exonuc_V_gamma+RecC_C		Paraburkholderia ferrariae NBRC 106233	Bacteria; Proteobacteria; Betaproteobacteria; Burkholderiales; Burkholderiaceae; Paraburkholderia
NZ_BAYB01000008.1	98312	99394	0	WP_028225238.1	BFE01S_RS09245	GCF_000685035.1	ABC transporter ATP-binding protein	ABC_tran+OB_MalK+TOBE_2	T1SS_abc	Paraburkholderia ferrariae NBRC 106233	Bacteria; Proteobacteria; Betaproteobacteria; Burkholderiales; Burkholderiaceae; Paraburkholderia
NZ_BAYB01000008.1	99510	100355	0	WP_028225239.1	BFE01S_RS09250	GCF_000685035.1	sn-glycerol-3-phosphate ABC transporter permease UgpE	TM+TM+TM+TM+TM+TM+TM		Paraburkholderia ferrariae NBRC 106233	Bacteria; Proteobacteria; Betaproteobacteria; Burkholderiales; Burkholderiaceae; Paraburkholderia
NZ_BAYB01000008.1	100355	101236	0	WP_028225240.1	BFE01S_RS09255	GCF_000685035.1	sn-glycerol-3-phosphate ABC transporter permease UgpA	TM+TM+TM+TM+TM+TM		Paraburkholderia ferrariae NBRC 106233	Bacteria; Proteobacteria; Betaproteobacteria; Burkholderiales; Burkholderiaceae; Paraburkholderia
NZ_BAYB01000008.1	101488	102729	0	WP_028225241.1	BFE01S_RS09260	GCF_000685035.1	hypothetical protein	Pyr_redox_2+Reductase_C		Paraburkholderia ferrariae NBRC 106233	Bacteria; Proteobacteria; Betaproteobacteria; Burkholderiales; Burkholderiaceae; Paraburkholderia
NZ_BAYB01000008.1	102976	103341	1	WP_028225242.1	BFE01S_RS09270	GCF_000685035.1	DUF2778 domain-containing protein	DUF2778		Paraburkholderia ferrariae NBRC 106233	Bacteria; Proteobacteria; Betaproteobacteria; Burkholderiales; Burkholderiaceae; Paraburkholderia
NZ_BAYB01000008.1	103338	103721	0	WP_028225243.1	BFE01S_RS09275	GCF_000685035.1	hypothetical protein	SP		Paraburkholderia ferrariae NBRC 106233	Bacteria; Proteobacteria; Betaproteobacteria; Burkholderiales; Burkholderiaceae; Paraburkholderia
NZ_BAYB01000008.1	104130	104672	0	WP_052420849.1	BFE01S_RS09280	GCF_000685035.1	cytochrome b	TM+TM+TM+TM		Paraburkholderia ferrariae NBRC 106233	Bacteria; Proteobacteria; Betaproteobacteria; Burkholderiales; Burkholderiaceae; Paraburkholderia
NZ_BAYB01000008.1	104883	106244	0	WP_042337453.1	BFE01S_RS38040	GCF_000685035.1	MFS transporter	TM+TM+TM+TM+TM+TM+TM+TM+TM+TM+TM+TM		Paraburkholderia ferrariae NBRC 106233	Bacteria; Proteobacteria; Betaproteobacteria; Burkholderiales; Burkholderiaceae; Paraburkholderia
NZ_BAYB01000008.1	106279	107586	0	WP_028225245.1	BFE01S_RS09290	GCF_000685035.1	MFS transporter	TM+TM+TM+TM+TM+TM+TM+TM+TM+TM+TM+TM		Paraburkholderia ferrariae NBRC 106233	Bacteria; Proteobacteria; Betaproteobacteria; Burkholderiales; Burkholderiaceae; Paraburkholderia
NZ_BAYB01000008.1	107782	108315	0	WP_042337393.1	BFE01S_RS38045	GCF_000685035.1	nucleoside 2-deoxyribosyltransferase	Nuc_deoxyrib_tr		Paraburkholderia ferrariae NBRC 106233	Bacteria; Proteobacteria; Betaproteobacteria; Burkholderiales; Burkholderiaceae; Paraburkholderia
NZ_BAYB01000008.1	108444	111626	0	WP_084169675.1	BFE01S_RS38050	GCF_000685035.1	autotransporter outer membrane beta-barrel domain-containing protein	SP+PATR+Autotransporter	T5aSS_PF03797	Paraburkholderia ferrariae NBRC 106233	Bacteria; Proteobacteria; Betaproteobacteria; Burkholderiales; Burkholderiaceae; Paraburkholderia
NZ_BAYB01000008.1	112099	113778	0	WP_042337394.1	BFE01S_RS38055	GCF_000685035.1	peptidase S1	Peptidase_S10		Paraburkholderia ferrariae NBRC 106233	Bacteria; Proteobacteria; Betaproteobacteria; Burkholderiales; Burkholderiaceae; Paraburkholderia
NZ_BAYB01000008.1	113906	115495	0	WP_028225246.1	BFE01S_RS09310	GCF_000685035.1	peptidase S53	Pro-kuma_activ+Peptidase_S8		Paraburkholderia ferrariae NBRC 106233	Bacteria; Proteobacteria; Betaproteobacteria; Burkholderiales; Burkholderiaceae; Paraburkholderia
NZ_BAYB01000008.1	115861	116970	0	WP_028225247.1	BFE01S_RS09315	GCF_000685035.1	BMP family ABC transporter substrate-binding protein	SP+Bmp		Paraburkholderia ferrariae NBRC 106233	Bacteria; Proteobacteria; Betaproteobacteria; Burkholderiales; Burkholderiaceae; Paraburkholderia
NZ_BAYB01000008.1	117031	117921	0	WP_028225248.1	BFE01S_RS09320	GCF_000685035.1	UTP--glucose-1-phosphate uridylyltransferase	NTP_transferase		Paraburkholderia ferrariae NBRC 106233	Bacteria; Proteobacteria; Betaproteobacteria; Burkholderiales; Burkholderiaceae; Paraburkholderia
NZ_BAYB01000008.1	216774	217694	0	WP_028225324.1	BFE01S_RS09770	GCF_000685035.1	glutathione ABC transporter permease GsiC	TM+TM+TM+TM+TM+TM		Paraburkholderia ferrariae NBRC 106233	Bacteria; Proteobacteria; Betaproteobacteria; Burkholderiales; Burkholderiaceae; Paraburkholderia
NZ_BAYB01000008.1	217702	218607	0	WP_028225325.1	BFE01S_RS09775	GCF_000685035.1	glutathione ABC transporter permease GsiD	TM+TM+TM+TM+TM+TM		Paraburkholderia ferrariae NBRC 106233	Bacteria; Proteobacteria; Betaproteobacteria; Burkholderiales; Burkholderiaceae; Paraburkholderia
NZ_BAYB01000008.1	218604	219701	0	WP_028225326.1	BFE01S_RS09780	GCF_000685035.1	S58 family peptidase	Peptidase_S58		Paraburkholderia ferrariae NBRC 106233	Bacteria; Proteobacteria; Betaproteobacteria; Burkholderiales; Burkholderiaceae; Paraburkholderia
NZ_BAYB01000008.1	219698	220537	0	WP_028225327.1	BFE01S_RS09785	GCF_000685035.1	D-aminopeptidase	Peptidase_M55		Paraburkholderia ferrariae NBRC 106233	Bacteria; Proteobacteria; Betaproteobacteria; Burkholderiales; Burkholderiaceae; Paraburkholderia
NZ_BAYB01000008.1	220423	221844	0	WP_084169679.1	BFE01S_RS09790	GCF_000685035.1	MFS transporter	TM+TM+TM+TM+TM+TM+TM+TM+TM+TM+TM+TM		Paraburkholderia ferrariae NBRC 106233	Bacteria; Proteobacteria; Betaproteobacteria; Burkholderiales; Burkholderiaceae; Paraburkholderia
NZ_BAYB01000008.1	221577	222713	0	WP_084169681.1	BFE01S_RS09795	GCF_000685035.1	hypothetical protein	Abhydrolase_1		Paraburkholderia ferrariae NBRC 106233	Bacteria; Proteobacteria; Betaproteobacteria; Burkholderiales; Burkholderiaceae; Paraburkholderia
NZ_BAYB01000008.1	222761	223495	0	WP_028225330.1	BFE01S_RS09800	GCF_000685035.1	metallophosphoesterase	Metallophos_2		Paraburkholderia ferrariae NBRC 106233	Bacteria; Proteobacteria; Betaproteobacteria; Burkholderiales; Burkholderiaceae; Paraburkholderia
NZ_BAYB01000008.1	223565	224356	0	WP_028225331.1	BFE01S_RS09805	GCF_000685035.1	hypothetical protein	TM+TM+TM+TM+TM+TM		Paraburkholderia ferrariae NBRC 106233	Bacteria; Proteobacteria; Betaproteobacteria; Burkholderiales; Burkholderiaceae; Paraburkholderia
NZ_BAYB01000008.1	224422	225672	0	WP_028225332.1	BFE01S_RS42320	GCF_000685035.1	DUF1700 domain-containing protein	TM+TM+TM		Paraburkholderia ferrariae NBRC 106233	Bacteria; Proteobacteria; Betaproteobacteria; Burkholderiales; Burkholderiaceae; Paraburkholderia
NZ_BAYB01000008.1	225669	226007	0	WP_028225333.1	BFE01S_RS09815	GCF_000685035.1	PadR family transcriptional regulator	SP+PadR		Paraburkholderia ferrariae NBRC 106233	Bacteria; Proteobacteria; Betaproteobacteria; Burkholderiales; Burkholderiaceae; Paraburkholderia
NZ_BAYB01000008.1	226546	226923	1	WP_084169683.1	BFE01S_RS42920	GCF_000685035.1	DUF2778 domain-containing protein	DUF2778		Paraburkholderia ferrariae NBRC 106233	Bacteria; Proteobacteria; Betaproteobacteria; Burkholderiales; Burkholderiaceae; Paraburkholderia
NZ_BAYB01000008.1	226920	227396	0	WP_028225334.1	BFE01S_RS09820	GCF_000685035.1	hypothetical protein	SP		Paraburkholderia ferrariae NBRC 106233	Bacteria; Proteobacteria; Betaproteobacteria; Burkholderiales; Burkholderiaceae; Paraburkholderia
NZ_BAYB01000008.1	227684	228583	0	WP_028225335.1	BFE01S_RS09825	GCF_000685035.1	tetrahydrodipicolinate succinyltransferase	THDPS_N+THDPS_M+Hexapep_2		Paraburkholderia ferrariae NBRC 106233	Bacteria; Proteobacteria; Betaproteobacteria; Burkholderiales; Burkholderiaceae; Paraburkholderia
NZ_BAYB01000008.1	228688	229146	0	WP_084169707.1	BFE01S_RS42325	GCF_000685035.1	cytochrome c5 family protein	Cytochrome_CBB3		Paraburkholderia ferrariae NBRC 106233	Bacteria; Proteobacteria; Betaproteobacteria; Burkholderiales; Burkholderiaceae; Paraburkholderia
NZ_BAYB01000008.1	229412	230650	0	WP_028225337.1	BFE01S_RS09835	GCF_000685035.1	hypothetical protein	TM+TM+TM+TM+TM+TM+TM+TM+TM+TM		Paraburkholderia ferrariae NBRC 106233	Bacteria; Proteobacteria; Betaproteobacteria; Burkholderiales; Burkholderiaceae; Paraburkholderia
NZ_BAYB01000008.1	232337	233023	0	WP_084169685.1	BFE01S_RS42925	GCF_000685035.1	DUF2946 domain-containing protein	TM+TM		Paraburkholderia ferrariae NBRC 106233	Bacteria; Proteobacteria; Betaproteobacteria; Burkholderiales; Burkholderiaceae; Paraburkholderia
NZ_BAYB01000008.1	233493	235439	0	WP_084169709.1	BFE01S_RS38115	GCF_000685035.1	TonB-dependent receptor	Plug+TonB_dep_Rec		Paraburkholderia ferrariae NBRC 106233	Bacteria; Proteobacteria; Betaproteobacteria; Burkholderiales; Burkholderiaceae; Paraburkholderia
NZ_BAYB01000008.1	235506	235925	0	WP_028225338.1	BFE01S_RS09855	GCF_000685035.1	DUF2946 domain-containing protein	SP+DUF2946		Paraburkholderia ferrariae NBRC 106233	Bacteria; Proteobacteria; Betaproteobacteria; Burkholderiales; Burkholderiaceae; Paraburkholderia
NZ_BAYB01000008.1	236076	236522	0	WP_028225339.1	BFE01S_RS09860	GCF_000685035.1	copper chaperone PCu(A)C	SP+PCuAC		Paraburkholderia ferrariae NBRC 106233	Bacteria; Proteobacteria; Betaproteobacteria; Burkholderiales; Burkholderiaceae; Paraburkholderia
NZ_BAYB01000008.1	236535	236864	0	WP_028225340.1	BFE01S_RS09865	GCF_000685035.1	hypothetical protein	Cupin_2		Paraburkholderia ferrariae NBRC 106233	Bacteria; Proteobacteria; Betaproteobacteria; Burkholderiales; Burkholderiaceae; Paraburkholderia
NZ_BAYB01000008.1	237014	238228	0	WP_052420842.1	BFE01S_RS09870	GCF_000685035.1	DUF1176 domain-containing protein	SP+DUF1176		Paraburkholderia ferrariae NBRC 106233	Bacteria; Proteobacteria; Betaproteobacteria; Burkholderiales; Burkholderiaceae; Paraburkholderia
NZ_JZYR01000008.1	162049	162882	0	WP_045352640.1	SS21_RS08725	GCF_000957195.1	ABC transporter permease	TM+TM+TM+TM+TM		Enterobacter roggenkampii	Bacteria; Proteobacteria; Gammaproteobacteria; Enterobacterales; Enterobacteriaceae; Enterobacter; Enterobacter cloacae complex
NZ_JZYR01000008.1	162875	163711	0	WP_045352641.1	SS21_RS08730	GCF_000957195.1	ABC transporter ATP-binding protein	ABC_tran	T1SS_abc	Enterobacter roggenkampii	Bacteria; Proteobacteria; Gammaproteobacteria; Enterobacterales; Enterobacteriaceae; Enterobacter; Enterobacter cloacae complex
NZ_JZYR01000008.1	163698	164402	0	WP_045352643.1	SS21_RS08735	GCF_000957195.1	ABC transporter ATP-binding protein	ABC_tran	T1SS_abc	Enterobacter roggenkampii	Bacteria; Proteobacteria; Gammaproteobacteria; Enterobacterales; Enterobacteriaceae; Enterobacter; Enterobacter cloacae complex
NZ_JZYR01000008.1	164510	164983	0	WP_008499407.1	SS21_RS08740	GCF_000957195.1	cold shock domain-containing protein	CSD		Enterobacter roggenkampii	Bacteria; Proteobacteria; Gammaproteobacteria; Enterobacterales; Enterobacteriaceae; Enterobacter; Enterobacter cloacae complex
NZ_JZYR01000008.1	165115	165885	0	WP_045352645.1	SS21_RS08745	GCF_000957195.1	(S)-acetoin forming diacetyl reductase	adh_short		Enterobacter roggenkampii	Bacteria; Proteobacteria; Gammaproteobacteria; Enterobacterales; Enterobacteriaceae; Enterobacter; Enterobacter cloacae complex
NZ_JZYR01000008.1	165906	167585	0	WP_021242638.1	SS21_RS08750	GCF_000957195.1	acetolactate synthase AlsS	TPP_enzyme_N+TPP_enzyme_M+TPP_enzyme_C		Enterobacter roggenkampii	Bacteria; Proteobacteria; Gammaproteobacteria; Enterobacterales; Enterobacteriaceae; Enterobacter; Enterobacter cloacae complex
NZ_JZYR01000008.1	167599	168378	0	WP_031275271.1	SS21_RS08755	GCF_000957195.1	acetolactate decarboxylase	AAL_decarboxy		Enterobacter roggenkampii	Bacteria; Proteobacteria; Gammaproteobacteria; Enterobacterales; Enterobacteriaceae; Enterobacter; Enterobacter cloacae complex
NZ_JZYR01000008.1	168484	169365	0	WP_045352646.1	SS21_RS08760	GCF_000957195.1	LysR family transcriptional regulator	HTH_1+LysR_substrate		Enterobacter roggenkampii	Bacteria; Proteobacteria; Gammaproteobacteria; Enterobacterales; Enterobacteriaceae; Enterobacter; Enterobacter cloacae complex
NZ_JZYR01000008.1	169595	170050	0	WP_045352648.1	SS21_RS08765	GCF_000957195.1	hypothetical protein			Enterobacter roggenkampii	Bacteria; Proteobacteria; Gammaproteobacteria; Enterobacterales; Enterobacteriaceae; Enterobacter; Enterobacter cloacae complex
NZ_JZYR01000008.1	170765	171256	0	WP_045352650.1	SS21_RS08770	GCF_000957195.1	Hcp family type VI secretion system effector	T6SS_HCP	T6SSi_tssD	Enterobacter roggenkampii	Bacteria; Proteobacteria; Gammaproteobacteria; Enterobacterales; Enterobacteriaceae; Enterobacter; Enterobacter cloacae complex
NZ_JZYR01000008.1	171267	171623	1	WP_045352652.1	SS21_RS08775	GCF_000957195.1	DUF2778 domain-containing protein	DUF2778		Enterobacter roggenkampii	Bacteria; Proteobacteria; Gammaproteobacteria; Enterobacterales; Enterobacteriaceae; Enterobacter; Enterobacter cloacae complex
NZ_JZYR01000008.1	171620	172054	0	WP_045352653.1	SS21_RS08780	GCF_000957195.1	hypothetical protein	SP		Enterobacter roggenkampii	Bacteria; Proteobacteria; Gammaproteobacteria; Enterobacterales; Enterobacteriaceae; Enterobacter; Enterobacter cloacae complex
NZ_JZYR01000008.1	172271	172681	0	WP_045352655.1	SS21_RS08785	GCF_000957195.1	hypothetical protein	TM		Enterobacter roggenkampii	Bacteria; Proteobacteria; Gammaproteobacteria; Enterobacterales; Enterobacteriaceae; Enterobacter; Enterobacter cloacae complex
NZ_JZYR01000008.1	172793	173383	0	WP_045352657.1	SS21_RS08790	GCF_000957195.1	hypothetical protein			Enterobacter roggenkampii	Bacteria; Proteobacteria; Gammaproteobacteria; Enterobacterales; Enterobacteriaceae; Enterobacter; Enterobacter cloacae complex
NZ_JZYR01000008.1	173666	174169	0	WP_045352658.1	SS21_RS08795	GCF_000957195.1	DUF2569 domain-containing protein	TM+TM+TM+TM		Enterobacter roggenkampii	Bacteria; Proteobacteria; Gammaproteobacteria; Enterobacterales; Enterobacteriaceae; Enterobacter; Enterobacter cloacae complex
NZ_JZYR01000008.1	174815	175129	0	WP_008499398.1	SS21_RS08800	GCF_000957195.1	hypothetical protein			Enterobacter roggenkampii	Bacteria; Proteobacteria; Gammaproteobacteria; Enterobacterales; Enterobacteriaceae; Enterobacter; Enterobacter cloacae complex
NZ_JZYR01000008.1	175353	176243	0	WP_045352659.1	SS21_RS08805	GCF_000957195.1	oxidoreductase	ApbA+ApbA_C		Enterobacter roggenkampii	Bacteria; Proteobacteria; Gammaproteobacteria; Enterobacterales; Enterobacteriaceae; Enterobacter; Enterobacter cloacae complex
NZ_JZYR01000008.1	176348	177469	0	WP_045352660.1	SS21_RS08810	GCF_000957195.1	glutamate--cysteine ligase	GCS2		Enterobacter roggenkampii	Bacteria; Proteobacteria; Gammaproteobacteria; Enterobacterales; Enterobacteriaceae; Enterobacter; Enterobacter cloacae complex
NZ_JZYR01000008.1	177399	180554	0	WP_045352661.1	SS21_RS08815	GCF_000957195.1	efflux RND transporter permease subunit	SP+ACR_tran		Enterobacter roggenkampii	Bacteria; Proteobacteria; Gammaproteobacteria; Enterobacterales; Enterobacteriaceae; Enterobacter; Enterobacter cloacae complex
NZ_JZYR01000008.1	180564	181625	0	WP_045352662.1	SS21_RS08820	GCF_000957195.1	efflux RND transporter periplasmic adaptor subunit	SP+HlyD_D23	T1SS_mfp	Enterobacter roggenkampii	Bacteria; Proteobacteria; Gammaproteobacteria; Enterobacterales; Enterobacteriaceae; Enterobacter; Enterobacter cloacae complex
NZ_JZYR01000008.1	181699	184407	0	WP_045352663.1	SS21_RS08825	GCF_000957195.1	cation-transporting P-type ATPase	TM+TM+TM+TM+Hydrolase+TM+TM+TM+TM+TM+TM		Enterobacter roggenkampii	Bacteria; Proteobacteria; Gammaproteobacteria; Enterobacterales; Enterobacteriaceae; Enterobacter; Enterobacter cloacae complex
NZ_LEDQ01000030.1	274419	275009	0	WP_028012251.1	ABR33_RS11895	GCF_001022595.1	TetR/AcrR family transcriptional regulator	SP+TetR_N		Enterobacter bugandensis	Bacteria; Proteobacteria; Gammaproteobacteria; Enterobacterales; Enterobacteriaceae; Enterobacter
NZ_LEDQ01000030.1	275200	276303	0	WP_047367651.1	ABR33_RS11900	GCF_001022595.1	RomA family MBL fold metallo-hydrolase	SP+Lactamase_B_2		Enterobacter bugandensis	Bacteria; Proteobacteria; Gammaproteobacteria; Enterobacterales; Enterobacteriaceae; Enterobacter
NZ_LEDQ01000030.1	276336	276677	0	WP_028012253.1	ABR33_RS11905	GCF_001022595.1	RamA family antibiotic efflux transcriptional regulator	HTH_18		Enterobacter bugandensis	Bacteria; Proteobacteria; Gammaproteobacteria; Enterobacterales; Enterobacteriaceae; Enterobacter
NZ_LEDQ01000030.1	276734	276982	0	WP_041910998.1	ABR33_RS11910	GCF_001022595.1	DUF1158 domain-containing protein	SP+TM		Enterobacter bugandensis	Bacteria; Proteobacteria; Gammaproteobacteria; Enterobacterales; Enterobacteriaceae; Enterobacter
NZ_LEDQ01000030.1	277468	280179	0	WP_120247343.1	ABR33_RS11915	GCF_001022595.1	HAD family hydrolase	TM+TM+TM+TM+Hydrolase+TM+TM+TM+TM+TM+TM		Enterobacter bugandensis	Bacteria; Proteobacteria; Gammaproteobacteria; Enterobacterales; Enterobacteriaceae; Enterobacter
NZ_LEDQ01000030.1	280263	281327	0	WP_047367653.1	ABR33_RS11920	GCF_001022595.1	efflux RND transporter periplasmic adaptor subunit	SP+Biotin_lipoyl_2+HlyD_D23	T1SS_mfp	Enterobacter bugandensis	Bacteria; Proteobacteria; Gammaproteobacteria; Enterobacterales; Enterobacteriaceae; Enterobacter
NZ_LEDQ01000030.1	281337	284471	0	WP_047367654.1	ABR33_RS11925	GCF_001022595.1	efflux RND transporter permease subunit	SP+ACR_tran		Enterobacter bugandensis	Bacteria; Proteobacteria; Gammaproteobacteria; Enterobacterales; Enterobacteriaceae; Enterobacter
NZ_LEDQ01000030.1	284422	285543	0	WP_047367655.1	ABR33_RS11930	GCF_001022595.1	glutamate--cysteine ligase	GCS2		Enterobacter bugandensis	Bacteria; Proteobacteria; Gammaproteobacteria; Enterobacterales; Enterobacteriaceae; Enterobacter
NZ_LEDQ01000030.1	285649	286539	0	WP_047367656.1	ABR33_RS11935	GCF_001022595.1	oxidoreductase	ApbA+ApbA_C		Enterobacter bugandensis	Bacteria; Proteobacteria; Gammaproteobacteria; Enterobacterales; Enterobacteriaceae; Enterobacter
NZ_LEDQ01000030.1	286591	287025	0	WP_047367657.1	ABR33_RS11940	GCF_001022595.1	hypothetical protein	SP		Enterobacter bugandensis	Bacteria; Proteobacteria; Gammaproteobacteria; Enterobacterales; Enterobacteriaceae; Enterobacter
NZ_LEDQ01000030.1	287022	287378	1	WP_047367658.1	ABR33_RS11945	GCF_001022595.1	DUF2778 domain-containing protein	DUF2778		Enterobacter bugandensis	Bacteria; Proteobacteria; Gammaproteobacteria; Enterobacterales; Enterobacteriaceae; Enterobacter
NZ_LEDQ01000030.1	287389	287880	0	WP_047367659.1	ABR33_RS11950	GCF_001022595.1	Hcp family type VI secretion system effector	T6SS_HCP	T6SSi_tssD	Enterobacter bugandensis	Bacteria; Proteobacteria; Gammaproteobacteria; Enterobacterales; Enterobacteriaceae; Enterobacter
NZ_LEDQ01000030.1	288323	288481	0	WP_047367660.1	ABR33_RS11955	GCF_001022595.1	2-dehydropantoate 2-reductase	ApbA_C		Enterobacter bugandensis	Bacteria; Proteobacteria; Gammaproteobacteria; Enterobacterales; Enterobacteriaceae; Enterobacter
NZ_LEDQ01000030.1	288652	289551	0	WP_047367767.1	ABR33_RS11960	GCF_001022595.1	LysR family transcriptional regulator	HTH_1+LysR_substrate		Enterobacter bugandensis	Bacteria; Proteobacteria; Gammaproteobacteria; Enterobacterales; Enterobacteriaceae; Enterobacter
NZ_LEDQ01000030.1	289680	290252	0	WP_028012260.1	ABR33_RS11965	GCF_001022595.1	flavin reductase	Flavin_Reduct		Enterobacter bugandensis	Bacteria; Proteobacteria; Gammaproteobacteria; Enterobacterales; Enterobacteriaceae; Enterobacter
NZ_LEDQ01000030.1	290814	291578	0	WP_082131798.1	ABR33_RS11975	GCF_001022595.1	LptF/LptG family permease	TM+TM+TM		Enterobacter bugandensis	Bacteria; Proteobacteria; Gammaproteobacteria; Enterobacterales; Enterobacteriaceae; Enterobacter
NZ_LEDQ01000030.1	292206	294053	0	WP_047367661.1	ABR33_RS11980	GCF_001022595.1	asparagine synthetase B	GATase_7+Asn_synthase		Enterobacter bugandensis	Bacteria; Proteobacteria; Gammaproteobacteria; Enterobacterales; Enterobacteriaceae; Enterobacter
NZ_LEDQ01000030.1	294060	294521	0	WP_047367662.1	ABR33_RS11985	GCF_001022595.1	hypothetical protein			Enterobacter bugandensis	Bacteria; Proteobacteria; Gammaproteobacteria; Enterobacterales; Enterobacteriaceae; Enterobacter
NZ_LEDQ01000030.1	294518	295660	0	WP_082131799.1	ABR33_RS11990	GCF_001022595.1	hypothetical protein	Cupin_4		Enterobacter bugandensis	Bacteria; Proteobacteria; Gammaproteobacteria; Enterobacterales; Enterobacteriaceae; Enterobacter
NZ_LEDQ01000030.1	295474	296673	0	WP_082131800.1	ABR33_RS11995	GCF_001022595.1	MFS transporter	TM+TM+TM+TM+TM+TM+TM+TM+TM+TM+TM+TM		Enterobacter bugandensis	Bacteria; Proteobacteria; Gammaproteobacteria; Enterobacterales; Enterobacteriaceae; Enterobacter
NZ_LEDQ01000030.1	296642	297376	0	WP_052954312.1	ABR33_RS23605	GCF_001022595.1	methyltransferase domain-containing protein	Methyltransf_11		Enterobacter bugandensis	Bacteria; Proteobacteria; Gammaproteobacteria; Enterobacterales; Enterobacteriaceae; Enterobacter
NZ_JFGT01000004.1	120030	120761	0	WP_024966141.1	EA20_RS0107000	GCF_000599885.1	glutathione peroxidase	Redoxin+Glutaredoxin		Pantoea sp. IMH	Bacteria; Proteobacteria; Gammaproteobacteria; Enterobacterales; Erwiniaceae; Pantoea
NZ_JFGT01000004.1	120869	122242	0	WP_024966142.1	EA20_RS0107005	GCF_000599885.1	argininosuccinate lyase	Lyase_1+ASL_C2		Pantoea sp. IMH	Bacteria; Proteobacteria; Gammaproteobacteria; Enterobacterales; Erwiniaceae; Pantoea
NZ_JFGT01000004.1	122323	123537	0	WP_024966143.1	EA20_RS0107010	GCF_000599885.1	argininosuccinate synthase	Arginosuc_synth		Pantoea sp. IMH	Bacteria; Proteobacteria; Gammaproteobacteria; Enterobacterales; Erwiniaceae; Pantoea
NZ_JFGT01000004.1	123557	124330	0	WP_024966144.1	EA20_RS0107015	GCF_000599885.1	acetylglutamate kinase	AA_kinase		Pantoea sp. IMH	Bacteria; Proteobacteria; Gammaproteobacteria; Enterobacterales; Erwiniaceae; Pantoea
NZ_JFGT01000004.1	124346	125350	0	WP_024966145.1	EA20_RS0107020	GCF_000599885.1	N-acetyl-gamma-glutamyl-phosphate reductase	Semialdhyde_dh+Semialdhyde_dhC		Pantoea sp. IMH	Bacteria; Proteobacteria; Gammaproteobacteria; Enterobacterales; Erwiniaceae; Pantoea
NZ_JFGT01000004.1	125533	126702	0	WP_024966146.1	EA20_RS0107025	GCF_000599885.1	acetylornithine deacetylase	Peptidase_M20		Pantoea sp. IMH	Bacteria; Proteobacteria; Gammaproteobacteria; Enterobacterales; Erwiniaceae; Pantoea
NZ_JFGT01000004.1	126959	129610	0	WP_024966147.1	EA20_RS0107030	GCF_000599885.1	phosphoenolpyruvate carboxylase	PEPcase		Pantoea sp. IMH	Bacteria; Proteobacteria; Gammaproteobacteria; Enterobacterales; Erwiniaceae; Pantoea
NZ_JFGT01000004.1	129757	130659	0	WP_024966148.1	EA20_RS0107035	GCF_000599885.1	methylenetetrahydrofolate reductase	MTHFR		Pantoea sp. IMH	Bacteria; Proteobacteria; Gammaproteobacteria; Enterobacterales; Erwiniaceae; Pantoea
NZ_JFGT01000004.1	131227	131697	0	WP_024966149.1	EA20_RS0107040	GCF_000599885.1	type VI secretion system tube protein Hcp	T6SS_HCP	T6SSi_tssD	Pantoea sp. IMH	Bacteria; Proteobacteria; Gammaproteobacteria; Enterobacterales; Erwiniaceae; Pantoea
NZ_JFGT01000004.1	131699	132202	0	WP_024966150.1	EA20_RS0107045	GCF_000599885.1	hypothetical protein	SP		Pantoea sp. IMH	Bacteria; Proteobacteria; Gammaproteobacteria; Enterobacterales; Erwiniaceae; Pantoea
NZ_JFGT01000004.1	132199	132558	1	WP_071995388.1	EA20_RS20140	GCF_000599885.1	DUF2778 domain-containing protein	DUF2778		Pantoea sp. IMH	Bacteria; Proteobacteria; Gammaproteobacteria; Enterobacterales; Erwiniaceae; Pantoea
NZ_JFGT01000004.1	133287	135716	0	WP_024966151.1	EA20_RS0107055	GCF_000599885.1	bifunctional aspartate kinase/homoserine dehydrogenase II	AA_kinase+NAD_binding_3+Homoserine_dh		Pantoea sp. IMH	Bacteria; Proteobacteria; Gammaproteobacteria; Enterobacterales; Erwiniaceae; Pantoea
NZ_JFGT01000004.1	135719	136879	0	WP_024966152.1	EA20_RS0107060	GCF_000599885.1	cystathionine gamma-synthase	Cys_Met_Meta_PP		Pantoea sp. IMH	Bacteria; Proteobacteria; Gammaproteobacteria; Enterobacterales; Erwiniaceae; Pantoea
NZ_JFGT01000004.1	137124	137441	0	WP_024966153.1	EA20_RS0107065	GCF_000599885.1	met regulon transcriptional regulator MetJ	MetJ		Pantoea sp. IMH	Bacteria; Proteobacteria; Gammaproteobacteria; Enterobacterales; Erwiniaceae; Pantoea
NZ_JFGT01000004.1	137517	137729	0	WP_024966154.1	EA20_RS0107070	GCF_000599885.1	50S ribosomal protein L31	Ribosomal_L31		Pantoea sp. IMH	Bacteria; Proteobacteria; Gammaproteobacteria; Enterobacterales; Erwiniaceae; Pantoea
NZ_JFGT01000004.1	137944	140142	0	WP_024966155.1	EA20_RS0107075	GCF_000599885.1	primosomal protein N'	PriA_3primeBD+DEAD+PriA_CRR+Helicase_C+PriA_C		Pantoea sp. IMH	Bacteria; Proteobacteria; Gammaproteobacteria; Enterobacterales; Erwiniaceae; Pantoea
NZ_JFGT01000004.1	140327	141364	0	WP_024966156.1	EA20_RS0107080	GCF_000599885.1	DNA-binding transcriptional regulator CytR	LacI+Peripla_BP_3		Pantoea sp. IMH	Bacteria; Proteobacteria; Gammaproteobacteria; Enterobacterales; Erwiniaceae; Pantoea
NZ_JFGT01000004.1	141536	142381	0	WP_024966157.1	EA20_RS0107085	GCF_000599885.1	cell division protein FtsN	TM+SPOR		Pantoea sp. IMH	Bacteria; Proteobacteria; Gammaproteobacteria; Enterobacterales; Erwiniaceae; Pantoea
NZ_JFGT01000004.1	142472	143002	0	WP_024966158.1	EA20_RS0107090	GCF_000599885.1	ATP-dependent protease subunit HslV	Proteasome		Pantoea sp. IMH	Bacteria; Proteobacteria; Gammaproteobacteria; Enterobacterales; Erwiniaceae; Pantoea
NZ_JFGT01000004.1	143014	144345	0	WP_024966159.1	EA20_RS0107095	GCF_000599885.1	HslU--HslV peptidase ATPase subunit	AAA+AAA_2+ClpB_D2-small		Pantoea sp. IMH	Bacteria; Proteobacteria; Gammaproteobacteria; Enterobacterales; Erwiniaceae; Pantoea
NZ_JFGT01000004.1	144541	145470	0	WP_024966160.1	EA20_RS0107105	GCF_000599885.1	1,4-dihydroxy-2-naphthoate polyprenyltransferase	TM+TM+TM+TM+TM+TM+TM+TM+TM		Pantoea sp. IMH	Bacteria; Proteobacteria; Gammaproteobacteria; Enterobacterales; Erwiniaceae; Pantoea
NZ_SZXI01000066.1	279112	279654	0	WP_137352597.1	FDW90_RS19080	GCF_005281325.1	hypothetical protein			Citrobacter sp. wls620	Bacteria; Proteobacteria; Gammaproteobacteria; Enterobacterales; Enterobacteriaceae; Citrobacter
NZ_SZXI01000066.1	279944	282094	0	WP_003830033.1	FDW90_RS19085	GCF_005281325.1	pyruvate/proton symporter BtsT	TM+TM+TM+TM+TM+TM+TM+TM+TM+TM+TM+TM+TM+TM+TM+TM		Citrobacter sp. wls620	Bacteria; Proteobacteria; Gammaproteobacteria; Enterobacterales; Enterobacteriaceae; Citrobacter
NZ_SZXI01000066.1	282144	282338	0	WP_003830038.1	FDW90_RS19090	GCF_005281325.1	YbdD/YjiX family protein	Sel_put		Citrobacter sp. wls620	Bacteria; Proteobacteria; Gammaproteobacteria; Enterobacterales; Enterobacteriaceae; Citrobacter
NZ_SZXI01000066.1	282351	283307	0	WP_049040419.1	FDW90_RS19095	GCF_005281325.1	GTPase	SP+cobW+CobW_C		Citrobacter sp. wls620	Bacteria; Proteobacteria; Gammaproteobacteria; Enterobacterales; Enterobacteriaceae; Citrobacter
NZ_SZXI01000066.1	283494	285341	0	WP_101700343.1	FDW90_RS19100	GCF_005281325.1	DUF2075 domain-containing protein	NERD+AAA_19+UvrD_C+UvrD_C		Citrobacter sp. wls620	Bacteria; Proteobacteria; Gammaproteobacteria; Enterobacterales; Enterobacteriaceae; Citrobacter
NZ_SZXI01000066.1	285648	285950	0	WP_047414530.1	FDW90_RS19105	GCF_005281325.1	BrnA antitoxin family protein	BrnA_antitoxin		Citrobacter sp. wls620	Bacteria; Proteobacteria; Gammaproteobacteria; Enterobacterales; Enterobacteriaceae; Citrobacter
NZ_SZXI01000066.1	285937	286224	0	WP_049040418.1	FDW90_RS19110	GCF_005281325.1	membrane protein	TM		Citrobacter sp. wls620	Bacteria; Proteobacteria; Gammaproteobacteria; Enterobacterales; Enterobacteriaceae; Citrobacter
NZ_SZXI01000066.1	286458	287624	0	WP_137352598.1	FDW90_RS19115	GCF_005281325.1	restriction endonuclease	Mrr_cat		Citrobacter sp. wls620	Bacteria; Proteobacteria; Gammaproteobacteria; Enterobacterales; Enterobacteriaceae; Citrobacter
NZ_SZXI01000066.1	288219	288710	0	WP_016151575.1	FDW90_RS19125	GCF_005281325.1	type VI secretion system tube protein Hcp	T6SS_HCP	T6SSi_tssD	Citrobacter sp. wls620	Bacteria; Proteobacteria; Gammaproteobacteria; Enterobacterales; Enterobacteriaceae; Citrobacter
NZ_SZXI01000066.1	288711	289217	0	WP_016155610.1	FDW90_RS19130	GCF_005281325.1	hypothetical protein	SP		Citrobacter sp. wls620	Bacteria; Proteobacteria; Gammaproteobacteria; Enterobacterales; Enterobacteriaceae; Citrobacter
NZ_SZXI01000066.1	289217	289579	1	WP_046275905.1	FDW90_RS19135	GCF_005281325.1	DUF2778 domain-containing protein	DUF2778		Citrobacter sp. wls620	Bacteria; Proteobacteria; Gammaproteobacteria; Enterobacterales; Enterobacteriaceae; Citrobacter
NZ_SZXI01000066.1	289695	289976	0	WP_047414537.1	FDW90_RS19140	GCF_005281325.1	hypothetical protein	TM+TM		Citrobacter sp. wls620	Bacteria; Proteobacteria; Gammaproteobacteria; Enterobacterales; Enterobacteriaceae; Citrobacter
NZ_SZXI01000066.1	289982	290446	0	WP_049269958.1	FDW90_RS19145	GCF_005281325.1	MarR family transcriptional regulator	MarR		Citrobacter sp. wls620	Bacteria; Proteobacteria; Gammaproteobacteria; Enterobacterales; Enterobacteriaceae; Citrobacter
NZ_SZXI01000066.1	290593	290757	0	WP_016155606.1	FDW90_RS19150	GCF_005281325.1	DUF1127 domain-containing protein	DUF1127		Citrobacter sp. wls620	Bacteria; Proteobacteria; Gammaproteobacteria; Enterobacterales; Enterobacteriaceae; Citrobacter
NZ_SZXI01000066.1	290935	292347	0	WP_047358390.1	FDW90_RS19155	GCF_005281325.1	PLP-dependent aminotransferase family protein	GntR+Aminotran_1_2		Citrobacter sp. wls620	Bacteria; Proteobacteria; Gammaproteobacteria; Enterobacterales; Enterobacteriaceae; Citrobacter
NZ_SZXI01000066.1	292399	293337	0	WP_131405574.1	FDW90_RS19160	GCF_005281325.1	Rpn family recombination-promoting nuclease/putative transposase	Transposase_31+Yae1_N		Citrobacter sp. wls620	Bacteria; Proteobacteria; Gammaproteobacteria; Enterobacterales; Enterobacteriaceae; Citrobacter
NZ_SZXI01000066.1	293568	294383	0	WP_137352599.1	FDW90_RS19170	GCF_005281325.1	AraC family transcriptional regulator	AraC_binding+HTH_18		Citrobacter sp. wls620	Bacteria; Proteobacteria; Gammaproteobacteria; Enterobacterales; Enterobacteriaceae; Citrobacter
NZ_SZXI01000066.1	294432	295082	0	WP_137352600.1	FDW90_RS19175	GCF_005281325.1	LysE family translocator	TM+TM+TM+TM+TM+TM		Citrobacter sp. wls620	Bacteria; Proteobacteria; Gammaproteobacteria; Enterobacterales; Enterobacteriaceae; Citrobacter
NZ_SZXI01000066.1	295406	296647	0	WP_137352601.1	FDW90_RS19180	GCF_005281325.1	multidrug efflux MFS transporter MdtM	TM+TM+TM+TM+TM+TM+TM+TM+TM+TM+TM+TM		Citrobacter sp. wls620	Bacteria; Proteobacteria; Gammaproteobacteria; Enterobacterales; Enterobacteriaceae; Citrobacter
NZ_SZXI01000066.1	296740	297930	0	WP_137352602.1	FDW90_RS19185	GCF_005281325.1	cystathionine beta-lyase	Cys_Met_Meta_PP		Citrobacter sp. wls620	Bacteria; Proteobacteria; Gammaproteobacteria; Enterobacterales; Enterobacteriaceae; Citrobacter
NZ_SZXI01000066.1	297961	299193	0	WP_003019196.1	FDW90_RS19190	GCF_005281325.1	dicarboxylate/amino acid:cation symporter	SDF		Citrobacter sp. wls620	Bacteria; Proteobacteria; Gammaproteobacteria; Enterobacterales; Enterobacteriaceae; Citrobacter
NZ_LJED02000156.1	759	950	0	WP_050862785.1	AN674_RS18310	GCF_001316705.2	phage repressor protein	HicB		Enterobacter kobei	Bacteria; Proteobacteria; Gammaproteobacteria; Enterobacterales; Enterobacteriaceae; Enterobacter; Enterobacter cloacae complex
NZ_LJED02000156.1	1076	1372	0	WP_050862780.1	AN674_RS18315	GCF_001316705.2	type I addiction module toxin, SymE family	SymE_toxin		Enterobacter kobei	Bacteria; Proteobacteria; Gammaproteobacteria; Enterobacterales; Enterobacteriaceae; Enterobacter; Enterobacter cloacae complex
NZ_LJED02000156.1	1749	2234	0	WP_050862779.1	AN674_RS18320	GCF_001316705.2	type VI secretion system tube protein Hcp	T6SS_HCP	T6SSi_tssD	Enterobacter kobei	Bacteria; Proteobacteria; Gammaproteobacteria; Enterobacterales; Enterobacteriaceae; Enterobacter; Enterobacter cloacae complex
NZ_LJED02000156.1	2244	2609	1	WP_071978112.1	AN674_RS27755	GCF_001316705.2	DUF2778 domain-containing protein	DUF2778		Enterobacter kobei	Bacteria; Proteobacteria; Gammaproteobacteria; Enterobacterales; Enterobacteriaceae; Enterobacter; Enterobacter cloacae complex
NZ_LJED02000156.1	2672	3193	0	WP_050862778.1	AN674_RS18325	GCF_001316705.2	hypothetical protein			Enterobacter kobei	Bacteria; Proteobacteria; Gammaproteobacteria; Enterobacterales; Enterobacteriaceae; Enterobacter; Enterobacter cloacae complex
NZ_LJED02000156.1	3227	3670	0	WP_050862784.1	AN674_RS18330	GCF_001316705.2	acetyltransferase	Acetyltransf_10		Enterobacter kobei	Bacteria; Proteobacteria; Gammaproteobacteria; Enterobacterales; Enterobacteriaceae; Enterobacter; Enterobacter cloacae complex
NZ_LJED02000156.1	3773	4771	0	WP_050862777.1	AN674_RS18335	GCF_001316705.2	class I SAM-dependent methyltransferase	Methyltransf_23		Enterobacter kobei	Bacteria; Proteobacteria; Gammaproteobacteria; Enterobacterales; Enterobacteriaceae; Enterobacter; Enterobacter cloacae complex
NZ_LJED02000156.1	4850	5374	0	WP_014881956.1	AN674_RS18340	GCF_001316705.2	membrane protein	SP+Lipocalin_2		Enterobacter kobei	Bacteria; Proteobacteria; Gammaproteobacteria; Enterobacterales; Enterobacteriaceae; Enterobacter; Enterobacter cloacae complex
NZ_LJED02000156.1	5492	6217	0	WP_014881955.1	AN674_RS18345	GCF_001316705.2	helix-turn-helix-type transcriptional regulator	MerR_1		Enterobacter kobei	Bacteria; Proteobacteria; Gammaproteobacteria; Enterobacterales; Enterobacteriaceae; Enterobacter; Enterobacter cloacae complex
NZ_LJED02000156.1	6317	6727	0	WP_014881954.1	AN674_RS18350	GCF_001316705.2	hydroxyisourate hydrolase	SP+Transthyretin		Enterobacter kobei	Bacteria; Proteobacteria; Gammaproteobacteria; Enterobacterales; Enterobacteriaceae; Enterobacter; Enterobacter cloacae complex
NZ_LJED02000156.1	6830	7789	0	WP_023333995.1	AN674_RS18355	GCF_001316705.2	DUF1722 domain-containing protein	DUF523+DUF1722		Enterobacter kobei	Bacteria; Proteobacteria; Gammaproteobacteria; Enterobacterales; Enterobacteriaceae; Enterobacter; Enterobacter cloacae complex
NZ_LJED02000156.1	7936	9024	0	WP_050862776.1	AN674_RS18360	GCF_001316705.2	chromosome segregation protein SMC	AAA_15+AAA_21		Enterobacter kobei	Bacteria; Proteobacteria; Gammaproteobacteria; Enterobacterales; Enterobacteriaceae; Enterobacter; Enterobacter cloacae complex
NZ_LJED02000156.1	9068	10021	0	WP_014881951.1	AN674_RS18365	GCF_001316705.2	AraC family transcriptional regulator	DJ-1_PfpI+HTH_18		Enterobacter kobei	Bacteria; Proteobacteria; Gammaproteobacteria; Enterobacterales; Enterobacteriaceae; Enterobacter; Enterobacter cloacae complex
NZ_LJED02000156.1	10048	10827	0	WP_050862775.1	AN674_RS18370	GCF_001316705.2	MBL fold metallo-hydrolase	Lactamase_B_3		Enterobacter kobei	Bacteria; Proteobacteria; Gammaproteobacteria; Enterobacterales; Enterobacteriaceae; Enterobacter; Enterobacter cloacae complex
NZ_KQ089962.1	304286	305488	0	WP_006812438.1	SK58_RS01415	GCF_001037805.1	sodium/glutamate symporter	Glt_symporter		Enterobacter sp. BIDMC93	Bacteria; Proteobacteria; Gammaproteobacteria; Enterobacterales; Enterobacteriaceae; Enterobacter; Enterobacter cloacae complex
NZ_KQ089962.1	305714	307105	0	WP_015570053.1	SK58_RS01420	GCF_001037805.1	uracil-xanthine permease	Xan_ur_permease		Enterobacter sp. BIDMC93	Bacteria; Proteobacteria; Gammaproteobacteria; Enterobacterales; Enterobacteriaceae; Enterobacter; Enterobacter cloacae complex
NZ_KQ089962.1	307224	308918	0	WP_048219257.1	SK58_RS01425	GCF_001037805.1	AsmA family protein	TM		Enterobacter sp. BIDMC93	Bacteria; Proteobacteria; Gammaproteobacteria; Enterobacterales; Enterobacteriaceae; Enterobacter; Enterobacter cloacae complex
NZ_KQ089962.1	309047	311365	0	WP_048219259.1	SK58_RS01430	GCF_001037805.1	alpha-xylosidase	Gal_mutarotas_2+Glyco_hydro_31		Enterobacter sp. BIDMC93	Bacteria; Proteobacteria; Gammaproteobacteria; Enterobacterales; Enterobacteriaceae; Enterobacter; Enterobacter cloacae complex
NZ_KQ089962.1	311378	312769	0	WP_048219261.1	SK58_RS01435	GCF_001037805.1	glycoside-pentoside-hexuronide family transporter	TM+TM+TM+TM+TM+TM+TM+TM+TM+TM+TM		Enterobacter sp. BIDMC93	Bacteria; Proteobacteria; Gammaproteobacteria; Enterobacterales; Enterobacteriaceae; Enterobacter; Enterobacter cloacae complex
NZ_KQ089962.1	313252	314619	0	WP_045343880.1	SK58_RS01445	GCF_001037805.1	hypothetical protein	HEPN_Apea		Enterobacter sp. BIDMC93	Bacteria; Proteobacteria; Gammaproteobacteria; Enterobacterales; Enterobacteriaceae; Enterobacter; Enterobacter cloacae complex
NZ_KQ089962.1	314669	314860	0	WP_032610148.1	SK58_RS01450	GCF_001037805.1	toxin-antitoxin system HicB family antitoxin	HicB		Enterobacter sp. BIDMC93	Bacteria; Proteobacteria; Gammaproteobacteria; Enterobacterales; Enterobacteriaceae; Enterobacter; Enterobacter cloacae complex
NZ_KQ089962.1	314986	315327	0	WP_048219263.1	SK58_RS01455	GCF_001037805.1	type I addiction module toxin, SymE family	SymE_toxin		Enterobacter sp. BIDMC93	Bacteria; Proteobacteria; Gammaproteobacteria; Enterobacterales; Enterobacteriaceae; Enterobacter; Enterobacter cloacae complex
NZ_KQ089962.1	315378	316415	0	WP_048219265.1	SK58_RS01460	GCF_001037805.1	2-hydroxyacid dehydrogenase	Virulence_RhuM		Enterobacter sp. BIDMC93	Bacteria; Proteobacteria; Gammaproteobacteria; Enterobacterales; Enterobacteriaceae; Enterobacter; Enterobacter cloacae complex
NZ_KQ089962.1	316678	317163	0	WP_017383637.1	SK58_RS01465	GCF_001037805.1	type VI secretion system tube protein Hcp	T6SS_HCP	T6SSi_tssD	Enterobacter sp. BIDMC93	Bacteria; Proteobacteria; Gammaproteobacteria; Enterobacterales; Enterobacteriaceae; Enterobacter; Enterobacter cloacae complex
NZ_KQ089962.1	317173	317538	1	WP_075262135.1	SK58_RS22015	GCF_001037805.1	DUF2778 domain-containing protein	DUF2778		Enterobacter sp. BIDMC93	Bacteria; Proteobacteria; Gammaproteobacteria; Enterobacterales; Enterobacteriaceae; Enterobacter; Enterobacter cloacae complex
NZ_KQ089962.1	317601	318122	0	WP_032104023.1	SK58_RS01470	GCF_001037805.1	hypothetical protein			Enterobacter sp. BIDMC93	Bacteria; Proteobacteria; Gammaproteobacteria; Enterobacterales; Enterobacteriaceae; Enterobacter; Enterobacter cloacae complex
NZ_KQ089962.1	318155	318598	0	WP_017383639.1	SK58_RS01475	GCF_001037805.1	GNAT family N-acetyltransferase	Acetyltransf_10		Enterobacter sp. BIDMC93	Bacteria; Proteobacteria; Gammaproteobacteria; Enterobacterales; Enterobacteriaceae; Enterobacter; Enterobacter cloacae complex
NZ_KQ089962.1	318647	319528	0	WP_017383640.1	SK58_RS01480	GCF_001037805.1	AraC family transcriptional regulator	DJ-1_PfpI+HTH_18		Enterobacter sp. BIDMC93	Bacteria; Proteobacteria; Gammaproteobacteria; Enterobacterales; Enterobacteriaceae; Enterobacter; Enterobacter cloacae complex
NZ_KQ089962.1	319771	320250	0	WP_045356861.1	SK58_RS01485	GCF_001037805.1	hypothetical protein	TM		Enterobacter sp. BIDMC93	Bacteria; Proteobacteria; Gammaproteobacteria; Enterobacterales; Enterobacteriaceae; Enterobacter; Enterobacter cloacae complex
NZ_KQ089962.1	320252	321040	0	WP_047638011.1	SK58_RS01490	GCF_001037805.1	transcriptional regulator	Trans_reg_C+TM		Enterobacter sp. BIDMC93	Bacteria; Proteobacteria; Gammaproteobacteria; Enterobacterales; Enterobacteriaceae; Enterobacter; Enterobacter cloacae complex
NZ_KQ089962.1	321875	322477	0	WP_015570068.1	SK58_RS01495	GCF_001037805.1	DNA-binding response regulator	GerE		Enterobacter sp. BIDMC93	Bacteria; Proteobacteria; Gammaproteobacteria; Enterobacterales; Enterobacteriaceae; Enterobacter; Enterobacter cloacae complex
NZ_KQ089962.1	322530	323114	0	WP_015570069.1	SK58_RS01500	GCF_001037805.1	type 1 fimbrial protein	Fimbrial		Enterobacter sp. BIDMC93	Bacteria; Proteobacteria; Gammaproteobacteria; Enterobacterales; Enterobacteriaceae; Enterobacter; Enterobacter cloacae complex
NZ_KQ089962.1	323168	323845	0	WP_032104018.1	SK58_RS01505	GCF_001037805.1	pilus assembly protein PapD	PapD_N+PapD_C		Enterobacter sp. BIDMC93	Bacteria; Proteobacteria; Gammaproteobacteria; Enterobacterales; Enterobacteriaceae; Enterobacter; Enterobacter cloacae complex
NZ_KQ089962.1	323869	326394	0	WP_048219269.1	SK58_RS01510	GCF_001037805.1	fimbrial biogenesis outer membrane usher protein	SP+PapC_N+Usher+PapC_C		Enterobacter sp. BIDMC93	Bacteria; Proteobacteria; Gammaproteobacteria; Enterobacterales; Enterobacteriaceae; Enterobacter; Enterobacter cloacae complex
NZ_KQ089962.1	326385	326903	0	WP_015570071.1	SK58_RS01515	GCF_001037805.1	type 1 fimbrial protein	Fimbrial		Enterobacter sp. BIDMC93	Bacteria; Proteobacteria; Gammaproteobacteria; Enterobacterales; Enterobacteriaceae; Enterobacter; Enterobacter cloacae complex
NZ_CP026167.1	687566	688318	0	WP_103177419.1	C2U54_RS03595	GCF_002902985.1	twin-arginine translocase subunit TatC	TM+TM+TM+TM+TM+TM		Leclercia sp. LSNIH1	Bacteria; Proteobacteria; Gammaproteobacteria; Enterobacterales; Enterobacteriaceae; Leclercia
NZ_CP026167.1	688321	688848	0	WP_103177420.1	C2U54_RS03600	GCF_002902985.1	twin-arginine translocase subunit TatB	SP		Leclercia sp. LSNIH1	Bacteria; Proteobacteria; Gammaproteobacteria; Enterobacterales; Enterobacteriaceae; Leclercia
NZ_CP026167.1	688852	689106	0	WP_103177421.1	C2U54_RS03605	GCF_002902985.1	Sec-independent protein translocase protein TatA	TM		Leclercia sp. LSNIH1	Bacteria; Proteobacteria; Gammaproteobacteria; Enterobacterales; Enterobacteriaceae; Leclercia
NZ_CP026167.1	689183	690823	0	WP_103177422.1	C2U54_RS03610	GCF_002902985.1	ubiquinone biosynthesis regulatory protein kinase UbiB	ABC1+TM+TM		Leclercia sp. LSNIH1	Bacteria; Proteobacteria; Gammaproteobacteria; Enterobacterales; Enterobacteriaceae; Leclercia
NZ_CP026167.1	690820	691425	0	WP_103177423.1	C2U54_RS03615	GCF_002902985.1	ubiquinone biosynthesis protein UbiJ	SCP2		Leclercia sp. LSNIH1	Bacteria; Proteobacteria; Gammaproteobacteria; Enterobacterales; Enterobacteriaceae; Leclercia
NZ_CP026167.1	691439	692194	0	WP_103177424.1	C2U54_RS03620	GCF_002902985.1	bifunctional demethylmenaquinone methyltransferase/2-methoxy-6-polyprenyl-1,4-benzoquinol methylase UbiE	Ubie_methyltran		Leclercia sp. LSNIH1	Bacteria; Proteobacteria; Gammaproteobacteria; Enterobacterales; Enterobacteriaceae; Leclercia
NZ_CP026167.1	692284	693708	0	WP_103177425.1	C2U54_RS03625	GCF_002902985.1	DNA recombination protein RmuC	TM+TM+TM		Leclercia sp. LSNIH1	Bacteria; Proteobacteria; Gammaproteobacteria; Enterobacterales; Enterobacteriaceae; Leclercia
NZ_CP026167.1	693848	694609	0	WP_045417628.1	C2U54_RS03630	GCF_002902985.1	uridine phosphorylase	PNP_UDP_1		Leclercia sp. LSNIH1	Bacteria; Proteobacteria; Gammaproteobacteria; Enterobacterales; Enterobacteriaceae; Leclercia
NZ_CP026167.1	694861	695664	0	WP_103177426.1	C2U54_RS03635	GCF_002902985.1	carboxymethylenebutenolidase	DLH		Leclercia sp. LSNIH1	Bacteria; Proteobacteria; Gammaproteobacteria; Enterobacterales; Enterobacteriaceae; Leclercia
NZ_CP026167.1	695908	696405	0	WP_103177427.1	C2U54_RS03640	GCF_002902985.1	type VI secretion system tube protein Hcp	T6SS_HCP	T6SSi_tssD	Leclercia sp. LSNIH1	Bacteria; Proteobacteria; Gammaproteobacteria; Enterobacterales; Enterobacteriaceae; Leclercia
NZ_CP026167.1	696402	696770	1	WP_103177428.1	C2U54_RS03645	GCF_002902985.1	DUF2778 domain-containing protein	DUF2778		Leclercia sp. LSNIH1	Bacteria; Proteobacteria; Gammaproteobacteria; Enterobacterales; Enterobacteriaceae; Leclercia
NZ_CP026167.1	696770	697213	0	WP_103177429.1	C2U54_RS03650	GCF_002902985.1	Shiga toxin A subunit			Leclercia sp. LSNIH1	Bacteria; Proteobacteria; Gammaproteobacteria; Enterobacterales; Enterobacteriaceae; Leclercia
NZ_CP026167.1	697278	699539	0	WP_103177430.1	C2U54_RS03655	GCF_002902985.1	5-methyltetrahydropteroyltriglutamate-- homocysteine S-methyltransferase	Meth_synt_1+Meth_synt_2		Leclercia sp. LSNIH1	Bacteria; Proteobacteria; Gammaproteobacteria; Enterobacterales; Enterobacteriaceae; Leclercia
NZ_CP026167.1	699657	700610	0	WP_103177431.1	C2U54_RS03660	GCF_002902985.1	HTH-type transcriptional regulator MetR	SP+HTH_1+LysR_substrate		Leclercia sp. LSNIH1	Bacteria; Proteobacteria; Gammaproteobacteria; Enterobacterales; Enterobacteriaceae; Leclercia
NZ_CP026167.1	700498	701397	0	WP_103177432.1	C2U54_RS03665	GCF_002902985.1	EamA family transporter	SP+TM+TM+TM+TM+TM+TM+TM+TM+TM		Leclercia sp. LSNIH1	Bacteria; Proteobacteria; Gammaproteobacteria; Enterobacterales; Enterobacteriaceae; Leclercia
NZ_CP026167.1	701480	702280	0	WP_103177433.1	C2U54_RS03670	GCF_002902985.1	sugar/pyridoxal phosphate phosphatase YigL	Hydrolase_3		Leclercia sp. LSNIH1	Bacteria; Proteobacteria; Gammaproteobacteria; Enterobacterales; Enterobacteriaceae; Leclercia
NZ_CP026167.1	702306	703298	0	WP_103177434.1	C2U54_RS03675	GCF_002902985.1	lysophospholipase	Hydrolase_4		Leclercia sp. LSNIH1	Bacteria; Proteobacteria; Gammaproteobacteria; Enterobacterales; Enterobacteriaceae; Leclercia
NZ_CP026167.1	703408	704028	0	WP_103177435.1	C2U54_RS03680	GCF_002902985.1	homoserine/homoserine lactone efflux protein	SP+TM+TM+TM+TM		Leclercia sp. LSNIH1	Bacteria; Proteobacteria; Gammaproteobacteria; Enterobacterales; Enterobacteriaceae; Leclercia
NZ_CP026167.1	704025	704645	0	WP_103177436.1	C2U54_RS03685	GCF_002902985.1	threonine export protein RhtC	TM+TM+TM+TM+TM+TM		Leclercia sp. LSNIH1	Bacteria; Proteobacteria; Gammaproteobacteria; Enterobacterales; Enterobacteriaceae; Leclercia
NZ_CP026167.1	704707	706536	0	WP_103177437.1	C2U54_RS03690	GCF_002902985.1	ATP-dependent DNA helicase RecQ	DEAD+Helicase_C+RecQ_Zn_bind+RQC+HRDC		Leclercia sp. LSNIH1	Bacteria; Proteobacteria; Gammaproteobacteria; Enterobacterales; Enterobacteriaceae; Leclercia
NZ_CP026167.1	706628	707488	0	WP_103177438.1	C2U54_RS03695	GCF_002902985.1	phospholipase A	SP+PLA1		Leclercia sp. LSNIH1	Bacteria; Proteobacteria; Gammaproteobacteria; Enterobacterales; Enterobacteriaceae; Leclercia
NZ_CP026167.1	3417534	3417764	0	WP_103179716.1	C2U54_RS17010	GCF_002902985.1	DUF2554 domain-containing protein	SP+DUF2554		Leclercia sp. LSNIH1	Bacteria; Proteobacteria; Gammaproteobacteria; Enterobacterales; Enterobacteriaceae; Leclercia
NZ_CP026167.1	3417765	3419729	0	WP_103179717.1	C2U54_RS17015	GCF_002902985.1	collagenase-like protease	Peptidase_U32+DUF3656		Leclercia sp. LSNIH1	Bacteria; Proteobacteria; Gammaproteobacteria; Enterobacterales; Enterobacteriaceae; Leclercia
NZ_CP026167.1	3419810	3420337	0	WP_103179718.1	C2U54_RS17020	GCF_002902985.1	XRE family transcriptional regulator	HTH_3+Cupin_2		Leclercia sp. LSNIH1	Bacteria; Proteobacteria; Gammaproteobacteria; Enterobacterales; Enterobacteriaceae; Leclercia
NZ_CP026167.1	3420367	3421593	0	WP_103179719.1	C2U54_RS17025	GCF_002902985.1	benzoate transporter	TM+TM+TM+TM+TM+TM+TM+TM+TM+TM+TM+TM		Leclercia sp. LSNIH1	Bacteria; Proteobacteria; Gammaproteobacteria; Enterobacterales; Enterobacteriaceae; Leclercia
NZ_CP026167.1	3421573	3422445	0	WP_103179720.1	C2U54_RS17030	GCF_002902985.1	AraC family transcriptional regulator	HTH_18		Leclercia sp. LSNIH1	Bacteria; Proteobacteria; Gammaproteobacteria; Enterobacterales; Enterobacteriaceae; Leclercia
NZ_CP026167.1	3422632	3423528	0	WP_103179721.1	C2U54_RS17035	GCF_002902985.1	EamA family transporter	TM+TM+TM+TM+TM+TM+TM+TM+TM+TM		Leclercia sp. LSNIH1	Bacteria; Proteobacteria; Gammaproteobacteria; Enterobacterales; Enterobacteriaceae; Leclercia
NZ_CP026167.1	3423564	3424235	0	WP_103179722.1	C2U54_RS17040	GCF_002902985.1	DUF3313 domain-containing protein	SP+DUF3313		Leclercia sp. LSNIH1	Bacteria; Proteobacteria; Gammaproteobacteria; Enterobacterales; Enterobacteriaceae; Leclercia
NZ_CP026167.1	3424376	3425968	0	WP_103179723.1	C2U54_RS17045	GCF_002902985.1	ABC transporter substrate-binding protein	SP+SBP_bac_5		Leclercia sp. LSNIH1	Bacteria; Proteobacteria; Gammaproteobacteria; Enterobacterales; Enterobacteriaceae; Leclercia
NZ_CP026167.1	3426084	3427313	0	WP_103179724.1	C2U54_RS17050	GCF_002902985.1	peptidase T	Peptidase_M20		Leclercia sp. LSNIH1	Bacteria; Proteobacteria; Gammaproteobacteria; Enterobacterales; Enterobacteriaceae; Leclercia
NZ_CP026167.1	3427393	3427827	0	WP_103179725.1	C2U54_RS17055	GCF_002902985.1	hypothetical protein	SP		Leclercia sp. LSNIH1	Bacteria; Proteobacteria; Gammaproteobacteria; Enterobacterales; Enterobacteriaceae; Leclercia
NZ_CP026167.1	3427824	3428180	1	WP_103179726.1	C2U54_RS17060	GCF_002902985.1	DUF2778 domain-containing protein	DUF2778		Leclercia sp. LSNIH1	Bacteria; Proteobacteria; Gammaproteobacteria; Enterobacterales; Enterobacteriaceae; Leclercia
NZ_CP026167.1	3428191	3428682	0	WP_103179727.1	C2U54_RS17065	GCF_002902985.1	type VI secretion system tube protein Hcp	T6SS_HCP	T6SSi_tssD	Leclercia sp. LSNIH1	Bacteria; Proteobacteria; Gammaproteobacteria; Enterobacterales; Enterobacteriaceae; Leclercia
NZ_CP026167.1	3428962	3429558	0	WP_103179728.1	C2U54_RS17070	GCF_002902985.1	tellurite methyltransferase	TehB		Leclercia sp. LSNIH1	Bacteria; Proteobacteria; Gammaproteobacteria; Enterobacterales; Enterobacteriaceae; Leclercia
NZ_CP026167.1	3429555	3430559	0	WP_103179729.1	C2U54_RS17075	GCF_002902985.1	dicarboxylate transporter/tellurite-resistance protein TehA	TM+TM+TM+TM+TM+TM+TM+TM+TM		Leclercia sp. LSNIH1	Bacteria; Proteobacteria; Gammaproteobacteria; Enterobacterales; Enterobacteriaceae; Leclercia
NZ_CP026167.1	3430682	3431662	0	WP_103179730.1	C2U54_RS17080	GCF_002902985.1	hypothetical protein	B_solenoid_ydck+B_solenoid_ydck+Bactofilin		Leclercia sp. LSNIH1	Bacteria; Proteobacteria; Gammaproteobacteria; Enterobacterales; Enterobacteriaceae; Leclercia
NZ_CP026167.1	3431657	3432205	0	WP_103179731.1	C2U54_RS17085	GCF_002902985.1	50S ribosomal protein L7/L12-serine acetyltransferase	Acetyltransf_3		Leclercia sp. LSNIH1	Bacteria; Proteobacteria; Gammaproteobacteria; Enterobacterales; Enterobacteriaceae; Leclercia
NZ_CP026167.1	3432307	3433962	0	WP_103179732.1	C2U54_RS17090	GCF_002902985.1	glucan biosynthesis protein D	TAT_signal+SP+MdoG		Leclercia sp. LSNIH1	Bacteria; Proteobacteria; Gammaproteobacteria; Enterobacterales; Enterobacteriaceae; Leclercia
NZ_CP026167.1	3434211	3434984	0	WP_103179733.1	C2U54_RS17095	GCF_002902985.1	ABC transporter substrate-binding protein	SBP_bac_3		Leclercia sp. LSNIH1	Bacteria; Proteobacteria; Gammaproteobacteria; Enterobacterales; Enterobacteriaceae; Leclercia
NZ_CP026167.1	3434996	3436165	0	WP_103179734.1	C2U54_RS17100	GCF_002902985.1	methionine aminotransferase	Aminotran_1_2		Leclercia sp. LSNIH1	Bacteria; Proteobacteria; Gammaproteobacteria; Enterobacterales; Enterobacteriaceae; Leclercia
NZ_CP026167.1	3436276	3437118	0	WP_103179735.1	C2U54_RS17105	GCF_002902985.1	LysR family transcriptional regulator	HTH_1+LysR_substrate		Leclercia sp. LSNIH1	Bacteria; Proteobacteria; Gammaproteobacteria; Enterobacterales; Enterobacteriaceae; Leclercia
NZ_CP026167.1	3437105	3438613	0	WP_103179736.1	C2U54_RS17110	GCF_002902985.1	carboxylesterase	COesterase+COesterase		Leclercia sp. LSNIH1	Bacteria; Proteobacteria; Gammaproteobacteria; Enterobacterales; Enterobacteriaceae; Leclercia
NC_016818.1	1946229	1947128	0	WP_013575087.1	RAHAQ2_RS08890	GCF_000241955.1	ATP phosphoribosyltransferase	HisG+HisG_C		Rahnella aquatilis CIP 78.65 = ATCC 33071	Bacteria; Proteobacteria; Gammaproteobacteria; Enterobacterales; Yersiniaceae; Rahnella
NC_016818.1	1947667	1948491	0	WP_015696907.1	RAHAQ2_RS08895	GCF_000241955.1	NAD(P)-dependent oxidoreductase	SP+NAD_binding_2		Rahnella aquatilis CIP 78.65 = ATCC 33071	Bacteria; Proteobacteria; Gammaproteobacteria; Enterobacterales; Yersiniaceae; Rahnella
NC_016818.1	1948492	1948683	0	WP_037038958.1	RAHAQ2_RS08900	GCF_000241955.1	hypothetical protein			Rahnella aquatilis CIP 78.65 = ATCC 33071	Bacteria; Proteobacteria; Gammaproteobacteria; Enterobacterales; Yersiniaceae; Rahnella
NC_016818.1	1949751	1950095	0	WP_015696908.1	RAHAQ2_RS08905	GCF_000241955.1	flagellar transcriptional regulator FlhD	FlhD		Rahnella aquatilis CIP 78.65 = ATCC 33071	Bacteria; Proteobacteria; Gammaproteobacteria; Enterobacterales; Yersiniaceae; Rahnella
NC_016818.1	1950098	1950706	0	WP_015696909.1	RAHAQ2_RS08910	GCF_000241955.1	flagellar transcriptional regulator FlhC	FlhC		Rahnella aquatilis CIP 78.65 = ATCC 33071	Bacteria; Proteobacteria; Gammaproteobacteria; Enterobacterales; Yersiniaceae; Rahnella
NC_016818.1	1950883	1951773	0	WP_015696910.1	RAHAQ2_RS08915	GCF_000241955.1	flagellar motor stator protein MotA	TM+TM+TM+TM+TM		Rahnella aquatilis CIP 78.65 = ATCC 33071	Bacteria; Proteobacteria; Gammaproteobacteria; Enterobacterales; Yersiniaceae; Rahnella
NC_016818.1	1951770	1952873	0	WP_015696911.1	RAHAQ2_RS08920	GCF_000241955.1	motility protein MotB	TM+OmpA		Rahnella aquatilis CIP 78.65 = ATCC 33071	Bacteria; Proteobacteria; Gammaproteobacteria; Enterobacterales; Yersiniaceae; Rahnella
NC_016818.1	1952904	1954946	0	WP_015696912.1	RAHAQ2_RS08925	GCF_000241955.1	chemotaxis protein CheA	Hpt+CheY-binding+H-kinase_dim+HATPase_c+CheW		Rahnella aquatilis CIP 78.65 = ATCC 33071	Bacteria; Proteobacteria; Gammaproteobacteria; Enterobacterales; Yersiniaceae; Rahnella
NC_016818.1	1955030	1955527	0	WP_013575095.1	RAHAQ2_RS08930	GCF_000241955.1	chemotaxis protein CheW	CheW		Rahnella aquatilis CIP 78.65 = ATCC 33071	Bacteria; Proteobacteria; Gammaproteobacteria; Enterobacterales; Yersiniaceae; Rahnella
NC_016818.1	1957357	1957848	0	WP_015696913.1	RAHAQ2_RS08935	GCF_000241955.1	type VI secretion system tube protein Hcp	T6SS_HCP	T6SSi_tssD	Rahnella aquatilis CIP 78.65 = ATCC 33071	Bacteria; Proteobacteria; Gammaproteobacteria; Enterobacterales; Yersiniaceae; Rahnella
NC_016818.1	1957861	1958217	1	WP_015696914.1	RAHAQ2_RS08940	GCF_000241955.1	DUF2778 domain-containing protein	DUF2778		Rahnella aquatilis CIP 78.65 = ATCC 33071	Bacteria; Proteobacteria; Gammaproteobacteria; Enterobacterales; Yersiniaceae; Rahnella
NC_016818.1	1958214	1958654	0	WP_015696915.1	RAHAQ2_RS08945	GCF_000241955.1	hypothetical protein	SP		Rahnella aquatilis CIP 78.65 = ATCC 33071	Bacteria; Proteobacteria; Gammaproteobacteria; Enterobacterales; Yersiniaceae; Rahnella
NC_016818.1	1959327	1959716	0	WP_015696916.1	RAHAQ2_RS24630	GCF_000241955.1	hypothetical protein			Rahnella aquatilis CIP 78.65 = ATCC 33071	Bacteria; Proteobacteria; Gammaproteobacteria; Enterobacterales; Yersiniaceae; Rahnella
NC_016818.1	1959713	1959925	0	WP_015696917.1	RAHAQ2_RS08955	GCF_000241955.1	transcriptional regulator	HTH_35		Rahnella aquatilis CIP 78.65 = ATCC 33071	Bacteria; Proteobacteria; Gammaproteobacteria; Enterobacterales; Yersiniaceae; Rahnella
NC_016818.1	1960003	1960509	0	WP_014333478.1	RAHAQ2_RS08960	GCF_000241955.1	transposase	HTH_Tnp_1+HTH_28		Rahnella aquatilis CIP 78.65 = ATCC 33071	Bacteria; Proteobacteria; Gammaproteobacteria; Enterobacterales; Yersiniaceae; Rahnella
NC_016818.1	1960536	1961336	0	WP_014333479.1	RAHAQ2_RS08965	GCF_000241955.1	IS3 family transposase	HTH_21+rve+rve_2		Rahnella aquatilis CIP 78.65 = ATCC 33071	Bacteria; Proteobacteria; Gammaproteobacteria; Enterobacterales; Yersiniaceae; Rahnella
NC_016818.1	1962901	1963878	0	WP_015696918.1	RAHAQ2_RS08970	GCF_000241955.1	type I-F CRISPR-associated endonuclease Cas1	TM		Rahnella aquatilis CIP 78.65 = ATCC 33071	Bacteria; Proteobacteria; Gammaproteobacteria; Enterobacterales; Yersiniaceae; Rahnella
NC_016818.1	1963875	1967123	0	WP_015696919.1	RAHAQ2_RS08975	GCF_000241955.1	type I-F CRISPR-associated helicase Cas3	HD_6		Rahnella aquatilis CIP 78.65 = ATCC 33071	Bacteria; Proteobacteria; Gammaproteobacteria; Enterobacterales; Yersiniaceae; Rahnella
NC_016818.1	1967137	1968471	0	WP_015696920.1	RAHAQ2_RS08980	GCF_000241955.1	type I-F CRISPR-associated protein Csy1	Cas_Csy1		Rahnella aquatilis CIP 78.65 = ATCC 33071	Bacteria; Proteobacteria; Gammaproteobacteria; Enterobacterales; Yersiniaceae; Rahnella
NC_016818.1	1968468	1969421	0	WP_015696921.1	RAHAQ2_RS08985	GCF_000241955.1	type I-F CRISPR-associated protein Csy2	Cas_Csy2		Rahnella aquatilis CIP 78.65 = ATCC 33071	Bacteria; Proteobacteria; Gammaproteobacteria; Enterobacterales; Yersiniaceae; Rahnella
NC_016818.1	1969444	1970463	0	WP_015696922.1	RAHAQ2_RS08990	GCF_000241955.1	type I-F CRISPR-associated protein Csy3	Cas_Csy3		Rahnella aquatilis CIP 78.65 = ATCC 33071	Bacteria; Proteobacteria; Gammaproteobacteria; Enterobacterales; Yersiniaceae; Rahnella
NZ_PJZK01000013.1	22597	24525	0	WP_072927743.1	CYR34_RS13275	GCF_002858825.1	PTS mannitol transporter subunit IICBA	TM+TM+TM+TM+TM+TM+TM+PTS_IIB+PTS_EIIA_2		Yersiniaceae bacterium 2016Iso3	Bacteria; Proteobacteria; Gammaproteobacteria; Enterobacterales; Yersiniaceae
NZ_PJZK01000013.1	25049	25834	0	WP_101835220.1	CYR34_RS13280	GCF_002858825.1	disulfide bond formation protein DsbA	SP+ScsC_N+Thioredoxin_4		Yersiniaceae bacterium 2016Iso3	Bacteria; Proteobacteria; Gammaproteobacteria; Enterobacterales; Yersiniaceae
NZ_PJZK01000013.1	26046	26762	0	WP_072927746.1	CYR34_RS13285	GCF_002858825.1	DUF3053 domain-containing protein	SP+DUF3053		Yersiniaceae bacterium 2016Iso3	Bacteria; Proteobacteria; Gammaproteobacteria; Enterobacterales; Yersiniaceae
NZ_PJZK01000013.1	27080	27364	0	WP_072927748.1	CYR34_RS13290	GCF_002858825.1	helix-turn-helix domain-containing protein	HTH_31		Yersiniaceae bacterium 2016Iso3	Bacteria; Proteobacteria; Gammaproteobacteria; Enterobacterales; Yersiniaceae
NZ_PJZK01000013.1	27487	29556	0	WP_072927750.1	CYR34_RS13295	GCF_002858825.1	glycine--tRNA ligase subunit beta	tRNA_synt_2f+DALR_1		Yersiniaceae bacterium 2016Iso3	Bacteria; Proteobacteria; Gammaproteobacteria; Enterobacterales; Yersiniaceae
NZ_PJZK01000013.1	29566	30480	0	WP_072927751.1	CYR34_RS13300	GCF_002858825.1	glycine--tRNA ligase subunit alpha	tRNA-synt_2e		Yersiniaceae bacterium 2016Iso3	Bacteria; Proteobacteria; Gammaproteobacteria; Enterobacterales; Yersiniaceae
NZ_PJZK01000013.1	30774	32105	0	WP_072927753.1	CYR34_RS13305	GCF_002858825.1	MFS transporter	TM+TM+TM+TM+TM+TM+TM+TM+TM+TM+TM+TM		Yersiniaceae bacterium 2016Iso3	Bacteria; Proteobacteria; Gammaproteobacteria; Enterobacterales; Yersiniaceae
NZ_PJZK01000013.1	32344	33054	0	WP_072927755.1	CYR34_RS13310	GCF_002858825.1	GntR family transcriptional regulator	GntR+UTRA		Yersiniaceae bacterium 2016Iso3	Bacteria; Proteobacteria; Gammaproteobacteria; Enterobacterales; Yersiniaceae
NZ_PJZK01000013.1	33058	34257	0	WP_072927756.1	CYR34_RS13315	GCF_002858825.1	starvation-sensing protein RspA	MR_MLE_N+MR_MLE_C		Yersiniaceae bacterium 2016Iso3	Bacteria; Proteobacteria; Gammaproteobacteria; Enterobacterales; Yersiniaceae
NZ_PJZK01000013.1	34550	35941	0	WP_101835222.1	CYR34_RS13320	GCF_002858825.1	PTS sugar transporter	PTS_EIIB+TM+TM+TM+TM+TM+TM+TM+TM+TM+TM		Yersiniaceae bacterium 2016Iso3	Bacteria; Proteobacteria; Gammaproteobacteria; Enterobacterales; Yersiniaceae
NZ_PJZK01000013.1	36122	36481	1	WP_101835224.1	CYR34_RS13325	GCF_002858825.1	DUF2778 domain-containing protein	DUF2778		Yersiniaceae bacterium 2016Iso3	Bacteria; Proteobacteria; Gammaproteobacteria; Enterobacterales; Yersiniaceae
NZ_PJZK01000013.1	36478	37017	0	WP_101835227.1	CYR34_RS13330	GCF_002858825.1	hypothetical protein	SP		Yersiniaceae bacterium 2016Iso3	Bacteria; Proteobacteria; Gammaproteobacteria; Enterobacterales; Yersiniaceae
NZ_PJZK01000013.1	37730	38215	0	WP_101835229.1	CYR34_RS13335	GCF_002858825.1	type VI secretion system tube protein Hcp	T6SS_HCP	T6SSi_tssD	Yersiniaceae bacterium 2016Iso3	Bacteria; Proteobacteria; Gammaproteobacteria; Enterobacterales; Yersiniaceae
NZ_PJZK01000013.1	38259	40256	0	WP_101835231.1	CYR34_RS13340	GCF_002858825.1	autotransporter domain-containing esterase	SP+Lipase_GDSL+Autotransporter	T5aSS_PF03797	Yersiniaceae bacterium 2016Iso3	Bacteria; Proteobacteria; Gammaproteobacteria; Enterobacterales; Yersiniaceae
NZ_PJZK01000013.1	40831	41394	0	WP_101827805.1	CYR34_RS13345	GCF_002858825.1	DNA-3-methyladenine glycosylase I	Adenine_glyco		Yersiniaceae bacterium 2016Iso3	Bacteria; Proteobacteria; Gammaproteobacteria; Enterobacterales; Yersiniaceae
NZ_PJZK01000013.1	41391	41825	0	WP_072927768.1	CYR34_RS13350	GCF_002858825.1	N-acetyltransferase	SP+Acetyltransf_10		Yersiniaceae bacterium 2016Iso3	Bacteria; Proteobacteria; Gammaproteobacteria; Enterobacterales; Yersiniaceae
NZ_PJZK01000013.1	41990	42652	0	WP_072927770.1	CYR34_RS13355	GCF_002858825.1	OmpA family lipoprotein	SP+TM+TM+OmpA		Yersiniaceae bacterium 2016Iso3	Bacteria; Proteobacteria; Gammaproteobacteria; Enterobacterales; Yersiniaceae
NZ_PJZK01000013.1	42760	43764	0	WP_101835233.1	CYR34_RS13360	GCF_002858825.1	transcriptional regulator	LacI+Peripla_BP_1		Yersiniaceae bacterium 2016Iso3	Bacteria; Proteobacteria; Gammaproteobacteria; Enterobacterales; Yersiniaceae
NZ_PJZK01000013.1	43897	46023	0	WP_101827806.1	CYR34_RS13365	GCF_002858825.1	alpha-galactosidase	Glyco_hydro_36N+Melibiase+Glyco_hydro_36C		Yersiniaceae bacterium 2016Iso3	Bacteria; Proteobacteria; Gammaproteobacteria; Enterobacterales; Yersiniaceae
NZ_PJZK01000013.1	46083	47357	0	WP_101827807.1	CYR34_RS13370	GCF_002858825.1	MFS transporter	TM+TM+TM+TM+TM+TM+TM+TM+TM+TM+TM+TM		Yersiniaceae bacterium 2016Iso3	Bacteria; Proteobacteria; Gammaproteobacteria; Enterobacterales; Yersiniaceae
NZ_PJZK01000013.1	47438	48463	0	WP_072927776.1	CYR34_RS13375	GCF_002858825.1	LacI family DNA-binding transcriptional regulator	LacI+Peripla_BP_3		Yersiniaceae bacterium 2016Iso3	Bacteria; Proteobacteria; Gammaproteobacteria; Enterobacterales; Yersiniaceae
NZ_QBJD02000001.1	401637	402809	0	WP_112009550.1	DBY73_RS02045	GCF_003057745.1	pyridoxal phosphate-dependent aminotransferase	Aminotran_1_2		Enterobacter sp. RIT 418	Bacteria; Proteobacteria; Gammaproteobacteria; Enterobacterales; Enterobacteriaceae; Enterobacter
NZ_QBJD02000001.1	402858	404447	0	WP_112009551.1	DBY73_RS02050	GCF_003057745.1	PTS sugar transporter subunit IIBC	TM+TM+TM+TM+TM+TM+TM+TM+TM+PTS_EIIB		Enterobacter sp. RIT 418	Bacteria; Proteobacteria; Gammaproteobacteria; Enterobacterales; Enterobacteriaceae; Enterobacter
NZ_QBJD02000001.1	404624	405652	0	WP_112009552.1	DBY73_RS02055	GCF_003057745.1	Mal regulon transcriptional regulator MalI	SP+LacI+Peripla_BP_1		Enterobacter sp. RIT 418	Bacteria; Proteobacteria; Gammaproteobacteria; Enterobacterales; Enterobacteriaceae; Enterobacter
NZ_QBJD02000001.1	405734	407257	0	WP_112009553.1	DBY73_RS02060	GCF_003057745.1	DUF945 domain-containing protein	SP+DUF945		Enterobacter sp. RIT 418	Bacteria; Proteobacteria; Gammaproteobacteria; Enterobacterales; Enterobacteriaceae; Enterobacter
NZ_QBJD02000001.1	407357	408532	0	WP_112009554.1	DBY73_RS02065	GCF_003057745.1	mannose-6-phosphate isomerase	PMI_typeI		Enterobacter sp. RIT 418	Bacteria; Proteobacteria; Gammaproteobacteria; Enterobacterales; Enterobacteriaceae; Enterobacter
NZ_QBJD02000001.1	408732	410378	0	WP_112009555.1	DBY73_RS02070	GCF_003057745.1	fumarate hydratase	Fumerase+Fumerase_C		Enterobacter sp. RIT 418	Bacteria; Proteobacteria; Gammaproteobacteria; Enterobacterales; Enterobacteriaceae; Enterobacter
NZ_QBJD02000001.1	410536	411930	0	WP_112009556.1	DBY73_RS02075	GCF_003057745.1	class II fumarate hydratase	Lyase_1+FumaraseC_C		Enterobacter sp. RIT 418	Bacteria; Proteobacteria; Gammaproteobacteria; Enterobacterales; Enterobacteriaceae; Enterobacter
NZ_QBJD02000001.1	411931	412860	0	WP_112009557.1	DBY73_RS02080	GCF_003057745.1	DNA replication terminus site-binding protein	Ter		Enterobacter sp. RIT 418	Bacteria; Proteobacteria; Gammaproteobacteria; Enterobacterales; Enterobacteriaceae; Enterobacter
NZ_QBJD02000001.1	412934	414232	0	WP_112009558.1	DBY73_RS02085	GCF_003057745.1	two-component system sensor histidine kinase RstB	TM+TM+HAMP+HisKA+HATPase_c		Enterobacter sp. RIT 418	Bacteria; Proteobacteria; Gammaproteobacteria; Enterobacterales; Enterobacteriaceae; Enterobacter
NZ_QBJD02000001.1	414366	414818	0	WP_112009559.1	DBY73_RS02090	GCF_003057745.1	hypothetical protein	SP		Enterobacter sp. RIT 418	Bacteria; Proteobacteria; Gammaproteobacteria; Enterobacterales; Enterobacteriaceae; Enterobacter
NZ_QBJD02000001.1	414815	415171	1	WP_112009560.1	DBY73_RS02095	GCF_003057745.1	DUF2778 domain-containing protein	DUF2778		Enterobacter sp. RIT 418	Bacteria; Proteobacteria; Gammaproteobacteria; Enterobacterales; Enterobacteriaceae; Enterobacter
NZ_QBJD02000001.1	415977	416693	0	WP_112009561.1	DBY73_RS02105	GCF_003057745.1	two-component system response regulator RstA	Response_reg+Trans_reg_C		Enterobacter sp. RIT 418	Bacteria; Proteobacteria; Gammaproteobacteria; Enterobacterales; Enterobacteriaceae; Enterobacter
NZ_QBJD02000001.1	416822	417157	0	WP_112009562.1	DBY73_RS02110	GCF_003057745.1	GlpM family protein	SP+TM+TM+TM		Enterobacter sp. RIT 418	Bacteria; Proteobacteria; Gammaproteobacteria; Enterobacterales; Enterobacteriaceae; Enterobacter
NZ_QBJD02000001.1	417154	417876	0	WP_112009563.1	DBY73_RS02115	GCF_003057745.1	dihydromonapterin reductase	adh_short_C2		Enterobacter sp. RIT 418	Bacteria; Proteobacteria; Gammaproteobacteria; Enterobacterales; Enterobacteriaceae; Enterobacter
NZ_QBJD02000001.1	417915	419297	0	WP_112009564.1	DBY73_RS02120	GCF_003057745.1	arginine:ornithine antiporter	AA_permease_2		Enterobacter sp. RIT 418	Bacteria; Proteobacteria; Gammaproteobacteria; Enterobacterales; Enterobacteriaceae; Enterobacter
NZ_QBJD02000001.1	419276	419410	0	WP_112009565.1	DBY73_RS02125	GCF_003057745.1	amino acid ABC transporter			Enterobacter sp. RIT 418	Bacteria; Proteobacteria; Gammaproteobacteria; Enterobacterales; Enterobacteriaceae; Enterobacter
NZ_QBJD02000001.1	419487	420431	0	WP_112009566.1	DBY73_RS02130	GCF_003057745.1	DUF1471 domain-containing protein	SP+DUF1471+DUF1471+DUF1471		Enterobacter sp. RIT 418	Bacteria; Proteobacteria; Gammaproteobacteria; Enterobacterales; Enterobacteriaceae; Enterobacter
NZ_QBJD02000001.1	420968	422497	0	WP_112009567.1	DBY73_RS02135	GCF_003057745.1	Re/Si-specific NAD(P)(+) transhydrogenase subunit alpha	AlaDh_PNT_N+AlaDh_PNT_C+TM+TM+TM+TM		Enterobacter sp. RIT 418	Bacteria; Proteobacteria; Gammaproteobacteria; Enterobacterales; Enterobacteriaceae; Enterobacter
NZ_QBJD02000001.1	422508	423896	0	WP_112009568.1	DBY73_RS02140	GCF_003057745.1	Re/Si-specific NAD(P)(+) transhydrogenase subunit beta	TM+TM+TM+TM+TM+TM+TM+TM+TM		Enterobacter sp. RIT 418	Bacteria; Proteobacteria; Gammaproteobacteria; Enterobacterales; Enterobacteriaceae; Enterobacter
NZ_QBJD02000001.1	424019	424969	0	WP_112009569.1	DBY73_RS02145	GCF_003057745.1	universal stress protein UspE	Usp+Usp		Enterobacter sp. RIT 418	Bacteria; Proteobacteria; Gammaproteobacteria; Enterobacterales; Enterobacteriaceae; Enterobacter
NZ_QBJD02000001.1	425108	425860	0	WP_112009570.1	DBY73_RS02150	GCF_003057745.1	transcriptional regulator FNR	cNMP_binding+Crp		Enterobacter sp. RIT 418	Bacteria; Proteobacteria; Gammaproteobacteria; Enterobacterales; Enterobacteriaceae; Enterobacter
NZ_NEYZ02000036.1	35900	36379	0	WP_058654257.1	B9059_RS06460	GCF_002184675.2	carboxymuconolactone decarboxylase family protein	CMD		Enterobacter roggenkampii	Bacteria; Proteobacteria; Gammaproteobacteria; Enterobacterales; Enterobacteriaceae; Enterobacter; Enterobacter cloacae complex
NZ_NEYZ02000036.1	36366	37268	0	WP_058654256.1	B9059_RS06465	GCF_002184675.2	LysR family transcriptional regulator	HTH_1+LysR_substrate		Enterobacter roggenkampii	Bacteria; Proteobacteria; Gammaproteobacteria; Enterobacterales; Enterobacteriaceae; Enterobacter; Enterobacter cloacae complex
NZ_NEYZ02000036.1	37369	38784	0	WP_058654255.1	B9059_RS06470	GCF_002184675.2	aldehyde dehydrogenase family protein	Aldedh		Enterobacter roggenkampii	Bacteria; Proteobacteria; Gammaproteobacteria; Enterobacterales; Enterobacteriaceae; Enterobacter; Enterobacter cloacae complex
NZ_NEYZ02000036.1	38860	39183	0	WP_003863082.1	B9059_RS06475	GCF_002184675.2	antibiotic biosynthesis monooxygenase	ABM		Enterobacter roggenkampii	Bacteria; Proteobacteria; Gammaproteobacteria; Enterobacterales; Enterobacteriaceae; Enterobacter; Enterobacter cloacae complex
NZ_NEYZ02000036.1	39176	39571	0	WP_022650340.1	B9059_RS06480	GCF_002184675.2	amino acid-binding ACT protein	ACT		Enterobacter roggenkampii	Bacteria; Proteobacteria; Gammaproteobacteria; Enterobacterales; Enterobacteriaceae; Enterobacter; Enterobacter cloacae complex
NZ_NEYZ02000036.1	39546	40241	0	WP_032608444.1	B9059_RS06485	GCF_002184675.2	ArsR family transcriptional regulator	HTH_20		Enterobacter roggenkampii	Bacteria; Proteobacteria; Gammaproteobacteria; Enterobacterales; Enterobacteriaceae; Enterobacter; Enterobacter cloacae complex
NZ_NEYZ02000036.1	40391	40861	0	WP_003863089.1	B9059_RS06490	GCF_002184675.2	MarR family transcriptional regulator	MarR		Enterobacter roggenkampii	Bacteria; Proteobacteria; Gammaproteobacteria; Enterobacterales; Enterobacteriaceae; Enterobacter; Enterobacter cloacae complex
NZ_NEYZ02000036.1	40858	41925	0	WP_086527941.1	B9059_RS06495	GCF_002184675.2	HlyD family secretion protein	Biotin_lipoyl_2	T1SS_mfp	Enterobacter roggenkampii	Bacteria; Proteobacteria; Gammaproteobacteria; Enterobacterales; Enterobacteriaceae; Enterobacter; Enterobacter cloacae complex
NZ_NEYZ02000036.1	41915	42991	0	WP_058654254.1	B9059_RS06500	GCF_002184675.2	DUF2955 domain-containing protein	TM+TM+TM+TM+TM+TM+TM+TM+TM+TM		Enterobacter roggenkampii	Bacteria; Proteobacteria; Gammaproteobacteria; Enterobacterales; Enterobacteriaceae; Enterobacter; Enterobacter cloacae complex
NZ_NEYZ02000036.1	42988	44259	0	WP_058654253.1	B9059_RS06505	GCF_002184675.2	DUF445 domain-containing protein	TM+TM+TM		Enterobacter roggenkampii	Bacteria; Proteobacteria; Gammaproteobacteria; Enterobacterales; Enterobacteriaceae; Enterobacter; Enterobacter cloacae complex
NZ_NEYZ02000036.1	44501	44863	1	WP_008501321.1	B9059_RS06510	GCF_002184675.2	DUF2778 domain-containing protein	DUF2778		Enterobacter roggenkampii	Bacteria; Proteobacteria; Gammaproteobacteria; Enterobacterales; Enterobacteriaceae; Enterobacter; Enterobacter cloacae complex
NZ_NEYZ02000036.1	44863	45375	0	WP_008501320.1	B9059_RS06515	GCF_002184675.2	hypothetical protein	SP		Enterobacter roggenkampii	Bacteria; Proteobacteria; Gammaproteobacteria; Enterobacterales; Enterobacteriaceae; Enterobacter; Enterobacter cloacae complex
NZ_NEYZ02000036.1	45376	45867	0	WP_008501319.1	B9059_RS06520	GCF_002184675.2	type VI secretion system tube protein Hcp	T6SS_HCP	T6SSi_tssD	Enterobacter roggenkampii	Bacteria; Proteobacteria; Gammaproteobacteria; Enterobacterales; Enterobacteriaceae; Enterobacter; Enterobacter cloacae complex
NZ_NEYZ02000036.1	45889	46515	0	WP_058654252.1	B9059_RS06525	GCF_002184675.2	LysE family translocator	TM+TM+TM+TM+TM+TM		Enterobacter roggenkampii	Bacteria; Proteobacteria; Gammaproteobacteria; Enterobacterales; Enterobacteriaceae; Enterobacter; Enterobacter cloacae complex
NZ_NEYZ02000036.1	46563	47306	0	WP_058654251.1	B9059_RS06530	GCF_002184675.2	AraC family transcriptional regulator	AraC_binding+HTH_18		Enterobacter roggenkampii	Bacteria; Proteobacteria; Gammaproteobacteria; Enterobacterales; Enterobacteriaceae; Enterobacter; Enterobacter cloacae complex
NZ_NEYZ02000036.1	47458	48828	0	WP_058654250.1	B9059_RS06535	GCF_002184675.2	NAD-dependent succinate-semialdehyde dehydrogenase	Aldedh		Enterobacter roggenkampii	Bacteria; Proteobacteria; Gammaproteobacteria; Enterobacterales; Enterobacteriaceae; Enterobacter; Enterobacter cloacae complex
NZ_NEYZ02000036.1	48874	49194	0	WP_008501314.1	B9059_RS06540	GCF_002184675.2	hypothetical protein	SP		Enterobacter roggenkampii	Bacteria; Proteobacteria; Gammaproteobacteria; Enterobacterales; Enterobacteriaceae; Enterobacter; Enterobacter cloacae complex
NZ_NEYZ02000036.1	49194	49739	0	WP_008501313.1	B9059_RS06545	GCF_002184675.2	porin	YfaZ		Enterobacter roggenkampii	Bacteria; Proteobacteria; Gammaproteobacteria; Enterobacterales; Enterobacteriaceae; Enterobacter; Enterobacter cloacae complex
NZ_NEYZ02000036.1	50151	51509	0	WP_058654249.1	B9059_RS06550	GCF_002184675.2	esterase-like activity of phytase family protein	SP+Phytase-like		Enterobacter roggenkampii	Bacteria; Proteobacteria; Gammaproteobacteria; Enterobacterales; Enterobacteriaceae; Enterobacter; Enterobacter cloacae complex
NZ_NEYZ02000036.1	51578	52531	0	WP_087855168.1	B9059_RS06555	GCF_002184675.2	GTPase	SP+cobW+CobW_C		Enterobacter roggenkampii	Bacteria; Proteobacteria; Gammaproteobacteria; Enterobacterales; Enterobacteriaceae; Enterobacter; Enterobacter cloacae complex
NZ_NEYZ02000036.1	52542	52745	0	WP_003856610.1	B9059_RS06560	GCF_002184675.2	YbdD/YjiX family protein	Sel_put		Enterobacter roggenkampii	Bacteria; Proteobacteria; Gammaproteobacteria; Enterobacterales; Enterobacteriaceae; Enterobacter; Enterobacter cloacae complex
NZ_AWFZ01000028.1	672	1460	0	WP_024550989.1	DW58_RS04450	GCF_000463155.2	DUF1264 domain-containing protein	SP+DUF1264		Siccibacter turicensis LMG 23730	Bacteria; Proteobacteria; Gammaproteobacteria; Enterobacterales; Enterobacteriaceae; Siccibacter
NZ_AWFZ01000028.1	1587	1964	0	WP_024550988.1	DW58_RS04455	GCF_000463155.2	DUF4440 domain-containing protein	DUF4440		Siccibacter turicensis LMG 23730	Bacteria; Proteobacteria; Gammaproteobacteria; Enterobacterales; Enterobacteriaceae; Siccibacter
NZ_AWFZ01000028.1	2095	2547	0	WP_024550987.1	DW58_RS04460	GCF_000463155.2	hypothetical protein	SP		Siccibacter turicensis LMG 23730	Bacteria; Proteobacteria; Gammaproteobacteria; Enterobacterales; Enterobacteriaceae; Siccibacter
NZ_AWFZ01000028.1	2544	2906	1	WP_024550986.1	DW58_RS04465	GCF_000463155.2	DUF2778 domain-containing protein	DUF2778		Siccibacter turicensis LMG 23730	Bacteria; Proteobacteria; Gammaproteobacteria; Enterobacterales; Enterobacteriaceae; Siccibacter
NZ_AWFZ01000028.1	2903	3397	0	WP_024550985.1	DW58_RS04470	GCF_000463155.2	type VI secretion system tube protein Hcp	T6SS_HCP	T6SSi_tssD	Siccibacter turicensis LMG 23730	Bacteria; Proteobacteria; Gammaproteobacteria; Enterobacterales; Enterobacteriaceae; Siccibacter
NZ_AWFZ01000028.1	3661	5214	0	WP_024550984.1	DW58_RS04475	GCF_000463155.2	GGDEF domain-containing protein	TM+dCache_1+TM+GGDEF		Siccibacter turicensis LMG 23730	Bacteria; Proteobacteria; Gammaproteobacteria; Enterobacterales; Enterobacteriaceae; Siccibacter
NZ_AWFZ01000028.1	5418	6311	0	WP_024550983.1	DW58_RS04480	GCF_000463155.2	NAD(P)-dependent oxidoreductase	adh_short_C2		Siccibacter turicensis LMG 23730	Bacteria; Proteobacteria; Gammaproteobacteria; Enterobacterales; Enterobacteriaceae; Siccibacter
NZ_AWFZ01000028.1	6388	8217	0	WP_024562555.1	DW58_RS04485	GCF_000463155.2	glycoside hydrolase family 15 protein	Glyco_hydro_15		Siccibacter turicensis LMG 23730	Bacteria; Proteobacteria; Gammaproteobacteria; Enterobacterales; Enterobacteriaceae; Siccibacter
NZ_AWFZ01000028.1	8243	8767	0	WP_024550465.1	DW58_RS04490	GCF_000463155.2	glyoxalase/bleomycin resistance protein/dioxygenase	Glyoxalase_4		Siccibacter turicensis LMG 23730	Bacteria; Proteobacteria; Gammaproteobacteria; Enterobacterales; Enterobacteriaceae; Siccibacter
NZ_AWFZ01000028.1	9023	9928	0	WP_024550464.1	DW58_RS04495	GCF_000463155.2	geranylgeranyl pyrophosphate synthase	TM		Siccibacter turicensis LMG 23730	Bacteria; Proteobacteria; Gammaproteobacteria; Enterobacterales; Enterobacteriaceae; Siccibacter
NZ_AWFZ01000028.1	9966	11015	0	WP_024550463.1	DW58_RS04500	GCF_000463155.2	type 2 isopentenyl-diphosphate Delta-isomerase	FMN_dh+FMN_dh		Siccibacter turicensis LMG 23730	Bacteria; Proteobacteria; Gammaproteobacteria; Enterobacterales; Enterobacteriaceae; Siccibacter
NZ_AWFZ01000028.1	11047	12216	0	WP_024550462.1	DW58_RS04505	GCF_000463155.2	lycopene cyclase	SP+Lycopene_cycl		Siccibacter turicensis LMG 23730	Bacteria; Proteobacteria; Gammaproteobacteria; Enterobacterales; Enterobacteriaceae; Siccibacter
NZ_AWFZ01000028.1	12213	13691	0	WP_024550461.1	DW58_RS04510	GCF_000463155.2	phytoene desaturase	SP+Amino_oxidase		Siccibacter turicensis LMG 23730	Bacteria; Proteobacteria; Gammaproteobacteria; Enterobacterales; Enterobacteriaceae; Siccibacter
NZ_AWFZ01000028.1	13691	14617	0	WP_024550460.1	DW58_RS04515	GCF_000463155.2	phytoene/squalene synthase family protein	SQS_PSY		Siccibacter turicensis LMG 23730	Bacteria; Proteobacteria; Gammaproteobacteria; Enterobacterales; Enterobacteriaceae; Siccibacter
NZ_AWFZ01000028.1	83807	85024	0	WP_029592572.1	DW58_RS04840	GCF_000463155.2	ROK family protein	Fe_dep_repress+ROK		Siccibacter turicensis LMG 23730	Bacteria; Proteobacteria; Gammaproteobacteria; Enterobacterales; Enterobacteriaceae; Siccibacter
NZ_AWFZ01000028.1	85101	86051	0	WP_081713013.1	DW58_RS04845	GCF_000463155.2	LysR family transcriptional regulator	HTH_1+TM		Siccibacter turicensis LMG 23730	Bacteria; Proteobacteria; Gammaproteobacteria; Enterobacterales; Enterobacteriaceae; Siccibacter
NZ_AWFZ01000028.1	86162	87412	0	WP_024551029.1	DW58_RS04850	GCF_000463155.2	MFS transporter	TM+TM+TM+TM+TM+TM+TM+TM+TM+TM+TM+TM		Siccibacter turicensis LMG 23730	Bacteria; Proteobacteria; Gammaproteobacteria; Enterobacterales; Enterobacteriaceae; Siccibacter
NZ_AWFZ01000028.1	87465	89540	0	WP_024551030.1	DW58_RS04855	GCF_000463155.2	glycogen debranching enzyme GlgX	CBM_48+Alpha-amylase+Alpha-amylase		Siccibacter turicensis LMG 23730	Bacteria; Proteobacteria; Gammaproteobacteria; Enterobacterales; Enterobacteriaceae; Siccibacter
NZ_AWFZ01000028.1	89606	92140	0	WP_024551031.1	DW58_RS04860	GCF_000463155.2	malto-oligosyltrehalose synthase	Alpha-amylase		Siccibacter turicensis LMG 23730	Bacteria; Proteobacteria; Gammaproteobacteria; Enterobacterales; Enterobacteriaceae; Siccibacter
NZ_AWFZ01000028.1	92137	93924	0	WP_024551032.1	DW58_RS04865	GCF_000463155.2	malto-oligosyltrehalose trehalohydrolase	Alpha-amylase+Alpha-amylase+DUF3459		Siccibacter turicensis LMG 23730	Bacteria; Proteobacteria; Gammaproteobacteria; Enterobacterales; Enterobacteriaceae; Siccibacter
NZ_AWFZ01000028.1	94232	95128	0	WP_024549664.1	DW58_RS04870	GCF_000463155.2	dihydrodipicolinate synthase family protein	DHDPS		Siccibacter turicensis LMG 23730	Bacteria; Proteobacteria; Gammaproteobacteria; Enterobacterales; Enterobacteriaceae; Siccibacter
NZ_AWFZ01000028.1	95212	95535	0	WP_029696640.1	DW58_RS04875	GCF_000463155.2	transcriptional regulator	HxlR		Siccibacter turicensis LMG 23730	Bacteria; Proteobacteria; Gammaproteobacteria; Enterobacterales; Enterobacteriaceae; Siccibacter
NZ_AWFZ01000028.1	95628	96377	0	WP_024549666.1	DW58_RS04880	GCF_000463155.2	KR domain-containing protein	adh_short_C2		Siccibacter turicensis LMG 23730	Bacteria; Proteobacteria; Gammaproteobacteria; Enterobacterales; Enterobacteriaceae; Siccibacter
NZ_AWFZ01000028.1	96628	96948	0	WP_071789281.1	DW58_RS04885	GCF_000463155.2	hypothetical protein			Siccibacter turicensis LMG 23730	Bacteria; Proteobacteria; Gammaproteobacteria; Enterobacterales; Enterobacteriaceae; Siccibacter
NZ_AWFZ01000028.1	97050	97418	1	WP_024549668.1	DW58_RS04890	GCF_000463155.2	DUF2778 domain-containing protein	DUF2778		Siccibacter turicensis LMG 23730	Bacteria; Proteobacteria; Gammaproteobacteria; Enterobacterales; Enterobacteriaceae; Siccibacter
NZ_AWFZ01000028.1	97429	97920	0	WP_024549669.1	DW58_RS04895	GCF_000463155.2	type VI secretion system tube protein Hcp	T6SS_HCP	T6SSi_tssD	Siccibacter turicensis LMG 23730	Bacteria; Proteobacteria; Gammaproteobacteria; Enterobacterales; Enterobacteriaceae; Siccibacter
NZ_AWFZ01000028.1	98353	98736	0	WP_024549670.1	DW58_RS04900	GCF_000463155.2	hypothetical protein	SP		Siccibacter turicensis LMG 23730	Bacteria; Proteobacteria; Gammaproteobacteria; Enterobacterales; Enterobacteriaceae; Siccibacter
NZ_AWFZ01000028.1	99067	99276	0	WP_024549671.1	DW58_RS04905	GCF_000463155.2	hypothetical protein			Siccibacter turicensis LMG 23730	Bacteria; Proteobacteria; Gammaproteobacteria; Enterobacterales; Enterobacteriaceae; Siccibacter
NZ_AWFZ01000028.1	99281	99466	0	WP_024549672.1	DW58_RS04910	GCF_000463155.2	hypothetical protein	TM+TM		Siccibacter turicensis LMG 23730	Bacteria; Proteobacteria; Gammaproteobacteria; Enterobacterales; Enterobacteriaceae; Siccibacter
NZ_AWFZ01000028.1	99710	100615	0	WP_024549673.1	DW58_RS04915	GCF_000463155.2	LysR family transcriptional regulator	HTH_1+LysR_substrate		Siccibacter turicensis LMG 23730	Bacteria; Proteobacteria; Gammaproteobacteria; Enterobacterales; Enterobacteriaceae; Siccibacter
NZ_AWFZ01000028.1	100735	101316	0	WP_024549674.1	DW58_RS04920	GCF_000463155.2	flavodoxin family protein	FMN_red		Siccibacter turicensis LMG 23730	Bacteria; Proteobacteria; Gammaproteobacteria; Enterobacterales; Enterobacteriaceae; Siccibacter
NZ_AWFZ01000028.1	101390	102439	0	WP_024549675.1	DW58_RS04925	GCF_000463155.2	aldo/keto reductase	Aldo_ket_red		Siccibacter turicensis LMG 23730	Bacteria; Proteobacteria; Gammaproteobacteria; Enterobacterales; Enterobacteriaceae; Siccibacter
NZ_AWFZ01000028.1	102544	102834	0	WP_024549676.1	DW58_RS04930	GCF_000463155.2	DUF1330 domain-containing protein	DUF1330		Siccibacter turicensis LMG 23730	Bacteria; Proteobacteria; Gammaproteobacteria; Enterobacterales; Enterobacteriaceae; Siccibacter
NZ_AWFZ01000028.1	103209	104051	0	WP_024549677.1	DW58_RS04935	GCF_000463155.2	hypothetical protein			Siccibacter turicensis LMG 23730	Bacteria; Proteobacteria; Gammaproteobacteria; Enterobacterales; Enterobacteriaceae; Siccibacter
NZ_AWFZ01000028.1	104281	105120	0	WP_024549678.1	DW58_RS04940	GCF_000463155.2	MBL fold metallo-hydrolase	Lactamase_B		Siccibacter turicensis LMG 23730	Bacteria; Proteobacteria; Gammaproteobacteria; Enterobacterales; Enterobacteriaceae; Siccibacter
NZ_NJAK01000001.1	1237540	1238577	0	WP_099117100.1	Xish_RS05785	GCF_002632755.1	integrase	Phage_integrase		Xenorhabdus ishibashii	Bacteria; Proteobacteria; Gammaproteobacteria; Enterobacterales; Morganellaceae; Xenorhabdus
NZ_NJAK01000001.1	1238574	1239335	0	WP_099117101.1	Xish_RS05790	GCF_002632755.1	hypothetical protein	TM+TM		Xenorhabdus ishibashii	Bacteria; Proteobacteria; Gammaproteobacteria; Enterobacterales; Morganellaceae; Xenorhabdus
NZ_NJAK01000001.1	1239797	1240060	0	WP_099117102.1	Xish_RS05795	GCF_002632755.1	transcriptional regulator	HTH_35		Xenorhabdus ishibashii	Bacteria; Proteobacteria; Gammaproteobacteria; Enterobacterales; Morganellaceae; Xenorhabdus
NZ_NJAK01000001.1	1240556	1241008	0	WP_099118684.1	Xish_RS05800	GCF_002632755.1	hypothetical protein	DUF5003		Xenorhabdus ishibashii	Bacteria; Proteobacteria; Gammaproteobacteria; Enterobacterales; Morganellaceae; Xenorhabdus
NZ_NJAK01000001.1	1241092	1242849	0	WP_099118685.1	Xish_RS05805	GCF_002632755.1	phage portal protein	Phage_portal+Terminase_1		Xenorhabdus ishibashii	Bacteria; Proteobacteria; Gammaproteobacteria; Enterobacterales; Morganellaceae; Xenorhabdus
NZ_NJAK01000001.1	1242987	1243535	0	WP_099117103.1	Xish_RS05810	GCF_002632755.1	HK97 family phage prohead protease	Peptidase_S78		Xenorhabdus ishibashii	Bacteria; Proteobacteria; Gammaproteobacteria; Enterobacterales; Morganellaceae; Xenorhabdus
NZ_NJAK01000001.1	1243579	1244499	0	WP_099118686.1	Xish_RS05815	GCF_002632755.1	phage major capsid protein	FlxA+Phage_capsid		Xenorhabdus ishibashii	Bacteria; Proteobacteria; Gammaproteobacteria; Enterobacterales; Morganellaceae; Xenorhabdus
NZ_NJAK01000001.1	1244811	1245287	0	WP_099117104.1	Xish_RS05820	GCF_002632755.1	hypothetical protein	Transposase_20		Xenorhabdus ishibashii	Bacteria; Proteobacteria; Gammaproteobacteria; Enterobacterales; Morganellaceae; Xenorhabdus
NZ_NJAK01000001.1	1245300	1245743	0	WP_099118628.1	Xish_RS05825	GCF_002632755.1	transposase	DDE_3		Xenorhabdus ishibashii	Bacteria; Proteobacteria; Gammaproteobacteria; Enterobacterales; Morganellaceae; Xenorhabdus
NZ_NJAK01000001.1	1245814	1246137	0	WP_099116405.1	Xish_RS05830	GCF_002632755.1	transposase	HTH_Tnp_IS630		Xenorhabdus ishibashii	Bacteria; Proteobacteria; Gammaproteobacteria; Enterobacterales; Morganellaceae; Xenorhabdus
NZ_NJAK01000001.1	1246444	1246800	1	WP_099117105.1	Xish_RS05835	GCF_002632755.1	DUF2778 domain-containing protein	DUF2778		Xenorhabdus ishibashii	Bacteria; Proteobacteria; Gammaproteobacteria; Enterobacterales; Morganellaceae; Xenorhabdus
NZ_NJAK01000001.1	1246803	1247183	0	WP_099117106.1	Xish_RS05840	GCF_002632755.1	hypothetical protein	SP		Xenorhabdus ishibashii	Bacteria; Proteobacteria; Gammaproteobacteria; Enterobacterales; Morganellaceae; Xenorhabdus
NZ_NJAK01000001.1	1247338	1248237	0	WP_099116351.1	Xish_RS05845	GCF_002632755.1	IS982 family transposase	DDE_Tnp_1_3		Xenorhabdus ishibashii	Bacteria; Proteobacteria; Gammaproteobacteria; Enterobacterales; Morganellaceae; Xenorhabdus
NZ_NJAK01000001.1	1248633	1249523	0	WP_099117107.1	Xish_RS05850	GCF_002632755.1	prolipoprotein diacylglyceryl transferase	TM+TM+TM+TM+TM+TM		Xenorhabdus ishibashii	Bacteria; Proteobacteria; Gammaproteobacteria; Enterobacterales; Morganellaceae; Xenorhabdus
NZ_NJAK01000001.1	1249520	1250314	0	WP_099117108.1	Xish_RS05855	GCF_002632755.1	thymidylate synthase	Thymidylat_synt		Xenorhabdus ishibashii	Bacteria; Proteobacteria; Gammaproteobacteria; Enterobacterales; Morganellaceae; Xenorhabdus
NZ_NJAK01000001.1	1250406	1250591	0	WP_099117109.1	Xish_RS05860	GCF_002632755.1	hypothetical protein			Xenorhabdus ishibashii	Bacteria; Proteobacteria; Gammaproteobacteria; Enterobacterales; Morganellaceae; Xenorhabdus
NZ_NJAK01000001.1	1251856	1252821	0	WP_099117110.1	Xish_RS05870	GCF_002632755.1	hypothetical protein	TM+TM		Xenorhabdus ishibashii	Bacteria; Proteobacteria; Gammaproteobacteria; Enterobacterales; Morganellaceae; Xenorhabdus
NZ_NJAK01000001.1	1252818	1253213	0	WP_099117111.1	Xish_RS05875	GCF_002632755.1	DUF1240 domain-containing protein	TM+TM+TM		Xenorhabdus ishibashii	Bacteria; Proteobacteria; Gammaproteobacteria; Enterobacterales; Morganellaceae; Xenorhabdus
NZ_NJAK01000001.1	1253989	1254312	0	WP_099116405.1	Xish_RS05885	GCF_002632755.1	transposase	HTH_Tnp_IS630		Xenorhabdus ishibashii	Bacteria; Proteobacteria; Gammaproteobacteria; Enterobacterales; Morganellaceae; Xenorhabdus
NZ_NJAK01000001.1	1254383	1254826	0	WP_099118687.1	Xish_RS05890	GCF_002632755.1	transposase	DDE_3		Xenorhabdus ishibashii	Bacteria; Proteobacteria; Gammaproteobacteria; Enterobacterales; Morganellaceae; Xenorhabdus
NZ_NJAK01000001.1	1255157	1257403	0	WP_099117112.1	Xish_RS05900	GCF_002632755.1	phosphoenolpyruvate-protein phosphotransferase PtsP	GAF_2+PEP-utilisers_N+PEP-utilizers+TM		Xenorhabdus ishibashii	Bacteria; Proteobacteria; Gammaproteobacteria; Enterobacterales; Morganellaceae; Xenorhabdus
NZ_LEDO01000086.1	2334	3398	0	WP_045329151.1	ABF72_RS22005	GCF_001022615.1	efflux RND transporter periplasmic adaptor subunit	SP+HlyD_D23+HlyD	T1SS_mfp	Enterobacter hormaechei subsp. steigerwaltii	Bacteria; Proteobacteria; Gammaproteobacteria; Enterobacterales; Enterobacteriaceae; Enterobacter; Enterobacter cloacae complex
NZ_LEDO01000086.1	3408	6563	0	WP_047732818.1	ABF72_RS22010	GCF_001022615.1	efflux RND transporter permease subunit	SP+ACR_tran		Enterobacter hormaechei subsp. steigerwaltii	Bacteria; Proteobacteria; Gammaproteobacteria; Enterobacterales; Enterobacteriaceae; Enterobacter; Enterobacter cloacae complex
NZ_LEDO01000086.1	6493	7614	0	WP_047732821.1	ABF72_RS22015	GCF_001022615.1	glutamate--cysteine ligase	GCS2		Enterobacter hormaechei subsp. steigerwaltii	Bacteria; Proteobacteria; Gammaproteobacteria; Enterobacterales; Enterobacteriaceae; Enterobacter; Enterobacter cloacae complex
NZ_LEDO01000086.1	7720	8610	0	WP_047732823.1	ABF72_RS22020	GCF_001022615.1	oxidoreductase	ApbA+ApbA_C		Enterobacter hormaechei subsp. steigerwaltii	Bacteria; Proteobacteria; Gammaproteobacteria; Enterobacterales; Enterobacteriaceae; Enterobacter; Enterobacter cloacae complex
NZ_LEDO01000086.1	8663	9097	0	WP_003858863.1	ABF72_RS22025	GCF_001022615.1	hypothetical protein			Enterobacter hormaechei subsp. steigerwaltii	Bacteria; Proteobacteria; Gammaproteobacteria; Enterobacterales; Enterobacteriaceae; Enterobacter; Enterobacter cloacae complex
NZ_LEDO01000086.1	9094	9450	1	WP_047732827.1	ABF72_RS22030	GCF_001022615.1	DUF2778 domain-containing protein	DUF2778		Enterobacter hormaechei subsp. steigerwaltii	Bacteria; Proteobacteria; Gammaproteobacteria; Enterobacterales; Enterobacteriaceae; Enterobacter; Enterobacter cloacae complex
NZ_LEDO01000086.1	9461	9952	0	WP_003858859.1	ABF72_RS22035	GCF_001022615.1	Hcp family type VI secretion system effector	T6SS_HCP	T6SSi_tssD	Enterobacter hormaechei subsp. steigerwaltii	Bacteria; Proteobacteria; Gammaproteobacteria; Enterobacterales; Enterobacteriaceae; Enterobacter; Enterobacter cloacae complex
NZ_LEDO01000086.1	10509	10667	0	WP_003858855.1	ABF72_RS22040	GCF_001022615.1	2-dehydropantoate 2-reductase	ApbA_C		Enterobacter hormaechei subsp. steigerwaltii	Bacteria; Proteobacteria; Gammaproteobacteria; Enterobacterales; Enterobacteriaceae; Enterobacter; Enterobacter cloacae complex
NZ_LEDO01000086.1	11037	11705	0	WP_023296073.1	ABF72_RS22045	GCF_001022615.1	epoxyqueuosine reductase QueH	QueH		Enterobacter hormaechei subsp. steigerwaltii	Bacteria; Proteobacteria; Gammaproteobacteria; Enterobacterales; Enterobacteriaceae; Enterobacter; Enterobacter cloacae complex
NZ_LEDO01000086.1	12414	13295	0	WP_047732834.1	ABF72_RS22055	GCF_001022615.1	LysR family transcriptional regulator	HTH_1+LysR_substrate		Enterobacter hormaechei subsp. steigerwaltii	Bacteria; Proteobacteria; Gammaproteobacteria; Enterobacterales; Enterobacteriaceae; Enterobacter; Enterobacter cloacae complex
NZ_LEDO01000086.1	13401	14180	0	WP_026080550.1	ABF72_RS22060	GCF_001022615.1	acetolactate decarboxylase	AAL_decarboxy		Enterobacter hormaechei subsp. steigerwaltii	Bacteria; Proteobacteria; Gammaproteobacteria; Enterobacterales; Enterobacteriaceae; Enterobacter; Enterobacter cloacae complex
NZ_LEDO01000086.1	14194	15873	0	WP_017694359.1	ABF72_RS22065	GCF_001022615.1	acetolactate synthase AlsS	TPP_enzyme_N+TPP_enzyme_M+TPP_enzyme_C		Enterobacter hormaechei subsp. steigerwaltii	Bacteria; Proteobacteria; Gammaproteobacteria; Enterobacterales; Enterobacteriaceae; Enterobacter; Enterobacter cloacae complex
NZ_LEDO01000086.1	15894	16664	0	WP_003858846.1	ABF72_RS22070	GCF_001022615.1	(S)-acetoin forming diacetyl reductase	adh_short		Enterobacter hormaechei subsp. steigerwaltii	Bacteria; Proteobacteria; Gammaproteobacteria; Enterobacterales; Enterobacteriaceae; Enterobacter; Enterobacter cloacae complex
NZ_LEDO01000086.1	16802	17275	0	WP_015571193.1	ABF72_RS22075	GCF_001022615.1	cold shock domain-containing protein	CSD		Enterobacter hormaechei subsp. steigerwaltii	Bacteria; Proteobacteria; Gammaproteobacteria; Enterobacterales; Enterobacteriaceae; Enterobacter; Enterobacter cloacae complex
NZ_LEDO01000086.1	17384	18088	0	WP_047732836.1	ABF72_RS22080	GCF_001022615.1	ABC transporter ATP-binding protein	ABC_tran	T1SS_abc+T1SS_abc	Enterobacter hormaechei subsp. steigerwaltii	Bacteria; Proteobacteria; Gammaproteobacteria; Enterobacterales; Enterobacteriaceae; Enterobacter; Enterobacter cloacae complex
NZ_LEDO01000086.1	18075	18911	0	WP_047732840.1	ABF72_RS22085	GCF_001022615.1	ABC transporter ATP-binding protein	ABC_tran	T1SS_abc	Enterobacter hormaechei subsp. steigerwaltii	Bacteria; Proteobacteria; Gammaproteobacteria; Enterobacterales; Enterobacteriaceae; Enterobacter; Enterobacter cloacae complex
NZ_BCTN01000007.1	33853	34962	0	WP_062744379.1	EPE01S_RS09380	GCF_001571305.1	maltose/maltodextrin ABC transporter ATP-binding protein MalK	ABC_tran+OB_MalK+TOBE_2	T1SS_abc	Erwinia persicina NBRC 102418	Bacteria; Proteobacteria; Gammaproteobacteria; Enterobacterales; Erwiniaceae; Erwinia
NZ_BCTN01000007.1	35339	36553	0	WP_062744380.1	EPE01S_RS09385	GCF_001571305.1	maltose/maltodextrin ABC transporter substrate-binding protein MalE	SP+SBP_bac_8		Erwinia persicina NBRC 102418	Bacteria; Proteobacteria; Gammaproteobacteria; Enterobacterales; Erwiniaceae; Erwinia
NZ_BCTN01000007.1	36642	38207	0	WP_062744381.1	EPE01S_RS09390	GCF_001571305.1	maltose ABC transporter permease MalF	TM+TM+TM+MalF_P2+TM+TM+TM+TM+TM		Erwinia persicina NBRC 102418	Bacteria; Proteobacteria; Gammaproteobacteria; Enterobacterales; Erwiniaceae; Erwinia
NZ_BCTN01000007.1	38220	39110	0	WP_062744382.1	EPE01S_RS09395	GCF_001571305.1	maltose ABC transporter permease MalG	SP+TM+TM+TM+TM+TM		Erwinia persicina NBRC 102418	Bacteria; Proteobacteria; Gammaproteobacteria; Enterobacterales; Erwiniaceae; Erwinia
NZ_BCTN01000007.1	39913	42000	0	WP_062744383.1	EPE01S_RS09400	GCF_001571305.1	4-alpha-glucanotransferase	Glyco_hydro_77		Erwinia persicina NBRC 102418	Bacteria; Proteobacteria; Gammaproteobacteria; Enterobacterales; Erwiniaceae; Erwinia
NZ_BCTN01000007.1	42010	44412	0	WP_062744384.1	EPE01S_RS09405	GCF_001571305.1	maltodextrin phosphorylase	Phosphorylase		Erwinia persicina NBRC 102418	Bacteria; Proteobacteria; Gammaproteobacteria; Enterobacterales; Erwiniaceae; Erwinia
NZ_BCTN01000007.1	44736	47462	0	WP_062744385.1	EPE01S_RS09410	GCF_001571305.1	HTH-type transcriptional regulator MalT	AAA_16+TPR_MalT+GerE		Erwinia persicina NBRC 102418	Bacteria; Proteobacteria; Gammaproteobacteria; Enterobacterales; Erwiniaceae; Erwinia
NZ_BCTN01000007.1	47798	48316	0	WP_062744386.1	EPE01S_RS09415	GCF_001571305.1	hypothetical protein	SP		Erwinia persicina NBRC 102418	Bacteria; Proteobacteria; Gammaproteobacteria; Enterobacterales; Erwiniaceae; Erwinia
NZ_BCTN01000007.1	48353	48844	0	WP_062744387.1	EPE01S_RS09420	GCF_001571305.1	type VI secretion system tube protein Hcp	T6SS_HCP	T6SSi_tssD	Erwinia persicina NBRC 102418	Bacteria; Proteobacteria; Gammaproteobacteria; Enterobacterales; Erwiniaceae; Erwinia
NZ_BCTN01000007.1	48845	49369	0	WP_062744388.1	EPE01S_RS09425	GCF_001571305.1	hypothetical protein	SP		Erwinia persicina NBRC 102418	Bacteria; Proteobacteria; Gammaproteobacteria; Enterobacterales; Erwiniaceae; Erwinia
NZ_BCTN01000007.1	49366	49725	1	WP_072277435.1	EPE01S_RS22855	GCF_001571305.1	DUF2778 domain-containing protein	DUF2778		Erwinia persicina NBRC 102418	Bacteria; Proteobacteria; Gammaproteobacteria; Enterobacterales; Erwiniaceae; Erwinia
NZ_BCTN01000007.1	50202	50543	0	WP_062744389.1	EPE01S_RS09430	GCF_001571305.1	endoribonuclease SymE	SymE_toxin		Erwinia persicina NBRC 102418	Bacteria; Proteobacteria; Gammaproteobacteria; Enterobacterales; Erwiniaceae; Erwinia
NZ_BCTN01000007.1	50840	52213	0	WP_062744390.1	EPE01S_RS09435	GCF_001571305.1	modification methylase SinI	HTH_17+DNA_methylase		Erwinia persicina NBRC 102418	Bacteria; Proteobacteria; Gammaproteobacteria; Enterobacterales; Erwiniaceae; Erwinia
NZ_BCTN01000007.1	52250	52942	0	WP_072277436.1	EPE01S_RS22860	GCF_001571305.1	SinI family restriction endonuclease	RE_SinI		Erwinia persicina NBRC 102418	Bacteria; Proteobacteria; Gammaproteobacteria; Enterobacterales; Erwiniaceae; Erwinia
NZ_BCTN01000007.1	53676	54167	0	WP_072277437.1	EPE01S_RS22865	GCF_001571305.1	Cu(I)-responsive transcriptional regulator	MerR+MerR-DNA-bind		Erwinia persicina NBRC 102418	Bacteria; Proteobacteria; Gammaproteobacteria; Enterobacterales; Erwiniaceae; Erwinia
NZ_BCTN01000007.1	54180	54368	0	WP_062744392.1	EPE01S_RS09445	GCF_001571305.1	hypothetical protein			Erwinia persicina NBRC 102418	Bacteria; Proteobacteria; Gammaproteobacteria; Enterobacterales; Erwiniaceae; Erwinia
NZ_BCTN01000007.1	54355	56886	0	WP_062744393.1	EPE01S_RS09450	GCF_001571305.1	copper-translocating P-type ATPase	HMA+HMA+TM+TM+TM+TM+TM+TM+Hydrolase+TM+TM		Erwinia persicina NBRC 102418	Bacteria; Proteobacteria; Gammaproteobacteria; Enterobacterales; Erwiniaceae; Erwinia
NZ_BCTN01000007.1	56973	58454	0	WP_062744394.1	EPE01S_RS09455	GCF_001571305.1	hypothetical protein	SP+OEP+OEP	T1SS_omf	Erwinia persicina NBRC 102418	Bacteria; Proteobacteria; Gammaproteobacteria; Enterobacterales; Erwiniaceae; Erwinia
NZ_BCTN01000007.1	58451	61627	0	WP_062744395.1	EPE01S_RS09460	GCF_001571305.1	multidrug efflux RND transporter permease subunit	ACR_tran		Erwinia persicina NBRC 102418	Bacteria; Proteobacteria; Gammaproteobacteria; Enterobacterales; Erwiniaceae; Erwinia
NZ_BCTN01000007.1	61624	62799	0	WP_062744530.1	EPE01S_RS09465	GCF_001571305.1	efflux RND transporter periplasmic adaptor subunit	SP+HlyD_D23		Erwinia persicina NBRC 102418	Bacteria; Proteobacteria; Gammaproteobacteria; Enterobacterales; Erwiniaceae; Erwinia
NZ_BCTN01000007.1	63346	63702	0	WP_062744396.1	EPE01S_RS09470	GCF_001571305.1	DUF1294 domain-containing protein	SP+TM+TM		Erwinia persicina NBRC 102418	Bacteria; Proteobacteria; Gammaproteobacteria; Enterobacterales; Erwiniaceae; Erwinia
NZ_LEEI01000036.1	299931	300584	0	WP_003858884.1	ABR27_RS20945	GCF_001023315.1	oxygen-insensitive NAD(P)H nitroreductase	Nitroreductase		Enterobacter hormaechei subsp. hormaechei	Bacteria; Proteobacteria; Gammaproteobacteria; Enterobacterales; Enterobacteriaceae; Enterobacter; Enterobacter cloacae complex
NZ_LEEI01000036.1	300705	301073	0	WP_000377553.1	ABR27_RS20950	GCF_001023315.1	hypothetical protein	YjbR		Enterobacter hormaechei subsp. hormaechei	Bacteria; Proteobacteria; Gammaproteobacteria; Enterobacterales; Enterobacteriaceae; Enterobacter; Enterobacter cloacae complex
NZ_LEEI01000036.1	301844	302947	0	WP_047355386.1	ABR27_RS20960	GCF_001023315.1	RomA family MBL fold metallo-hydrolase	SP+Lactamase_B_2		Enterobacter hormaechei subsp. hormaechei	Bacteria; Proteobacteria; Gammaproteobacteria; Enterobacterales; Enterobacteriaceae; Enterobacter; Enterobacter cloacae complex
NZ_LEEI01000036.1	303377	303625	0	WP_041910998.1	ABR27_RS20970	GCF_001023315.1	DUF1158 domain-containing protein	SP+TM		Enterobacter hormaechei subsp. hormaechei	Bacteria; Proteobacteria; Gammaproteobacteria; Enterobacterales; Enterobacteriaceae; Enterobacter; Enterobacter cloacae complex
NZ_LEEI01000036.1	304113	306821	0	WP_047355387.1	ABR27_RS20975	GCF_001023315.1	carbonate dehydratase	TM+TM+TM+TM+Hydrolase+TM+TM+TM+TM+TM+TM		Enterobacter hormaechei subsp. hormaechei	Bacteria; Proteobacteria; Gammaproteobacteria; Enterobacterales; Enterobacteriaceae; Enterobacter; Enterobacter cloacae complex
NZ_LEEI01000036.1	306909	307973	0	WP_047355388.1	ABR27_RS20980	GCF_001023315.1	efflux RND transporter periplasmic adaptor subunit	SP+HlyD_D23+HlyD	T1SS_mfp	Enterobacter hormaechei subsp. hormaechei	Bacteria; Proteobacteria; Gammaproteobacteria; Enterobacterales; Enterobacteriaceae; Enterobacter; Enterobacter cloacae complex
NZ_LEEI01000036.1	307983	311117	0	WP_047355389.1	ABR27_RS20985	GCF_001023315.1	hydrophobe/amphiphile efflux-1 family RND transporter	SP+ACR_tran		Enterobacter hormaechei subsp. hormaechei	Bacteria; Proteobacteria; Gammaproteobacteria; Enterobacterales; Enterobacteriaceae; Enterobacter; Enterobacter cloacae complex
NZ_LEEI01000036.1	311068	312189	0	WP_047355390.1	ABR27_RS20990	GCF_001023315.1	glutamate--cysteine ligase	GCS2		Enterobacter hormaechei subsp. hormaechei	Bacteria; Proteobacteria; Gammaproteobacteria; Enterobacterales; Enterobacteriaceae; Enterobacter; Enterobacter cloacae complex
NZ_LEEI01000036.1	312295	313185	0	WP_047355391.1	ABR27_RS20995	GCF_001023315.1	ketopantoate reductase family protein	SP+ApbA+ApbA_C		Enterobacter hormaechei subsp. hormaechei	Bacteria; Proteobacteria; Gammaproteobacteria; Enterobacterales; Enterobacteriaceae; Enterobacter; Enterobacter cloacae complex
NZ_LEEI01000036.1	313239	313673	0	WP_047355392.1	ABR27_RS21000	GCF_001023315.1	hypothetical protein	SP		Enterobacter hormaechei subsp. hormaechei	Bacteria; Proteobacteria; Gammaproteobacteria; Enterobacterales; Enterobacteriaceae; Enterobacter; Enterobacter cloacae complex
NZ_LEEI01000036.1	313670	314026	1	WP_006809708.1	ABR27_RS21005	GCF_001023315.1	DUF2778 domain-containing protein	DUF2778		Enterobacter hormaechei subsp. hormaechei	Bacteria; Proteobacteria; Gammaproteobacteria; Enterobacterales; Enterobacteriaceae; Enterobacter; Enterobacter cloacae complex
NZ_LEEI01000036.1	314037	314528	0	WP_047355393.1	ABR27_RS21010	GCF_001023315.1	type VI secretion system tube protein Hcp	T6SS_HCP	T6SSi_tssD	Enterobacter hormaechei subsp. hormaechei	Bacteria; Proteobacteria; Gammaproteobacteria; Enterobacterales; Enterobacteriaceae; Enterobacter; Enterobacter cloacae complex
NZ_LEEI01000036.1	315085	315243	0	WP_032673601.1	ABR27_RS21015	GCF_001023315.1	2-dehydropantoate 2-reductase	ApbA_C		Enterobacter hormaechei subsp. hormaechei	Bacteria; Proteobacteria; Gammaproteobacteria; Enterobacterales; Enterobacteriaceae; Enterobacter; Enterobacter cloacae complex
NZ_LEEI01000036.1	315296	315715	0	WP_047355394.1	ABR27_RS21020	GCF_001023315.1	transcriptional regulator	HTH_3		Enterobacter hormaechei subsp. hormaechei	Bacteria; Proteobacteria; Gammaproteobacteria; Enterobacterales; Enterobacteriaceae; Enterobacter; Enterobacter cloacae complex
NZ_LEEI01000036.1	315712	316023	0	WP_047355395.1	ABR27_RS21025	GCF_001023315.1	hypothetical protein	HigB_toxin		Enterobacter hormaechei subsp. hormaechei	Bacteria; Proteobacteria; Gammaproteobacteria; Enterobacterales; Enterobacteriaceae; Enterobacter; Enterobacter cloacae complex
NZ_LEEI01000036.1	316179	316928	0	WP_032673600.1	ABR27_RS21030	GCF_001023315.1	hypothetical protein			Enterobacter hormaechei subsp. hormaechei	Bacteria; Proteobacteria; Gammaproteobacteria; Enterobacterales; Enterobacteriaceae; Enterobacter; Enterobacter cloacae complex
NZ_LEEI01000036.1	317140	317595	0	WP_047355396.1	ABR27_RS21035	GCF_001023315.1	hypothetical protein			Enterobacter hormaechei subsp. hormaechei	Bacteria; Proteobacteria; Gammaproteobacteria; Enterobacterales; Enterobacteriaceae; Enterobacter; Enterobacter cloacae complex
NZ_LEEI01000036.1	317880	318761	0	WP_047355397.1	ABR27_RS21040	GCF_001023315.1	LysR family transcriptional regulator	HTH_1+LysR_substrate		Enterobacter hormaechei subsp. hormaechei	Bacteria; Proteobacteria; Gammaproteobacteria; Enterobacterales; Enterobacteriaceae; Enterobacter; Enterobacter cloacae complex
NZ_LEEI01000036.1	318864	319646	0	WP_047355398.1	ABR27_RS21045	GCF_001023315.1	acetolactate decarboxylase	AAL_decarboxy		Enterobacter hormaechei subsp. hormaechei	Bacteria; Proteobacteria; Gammaproteobacteria; Enterobacterales; Enterobacteriaceae; Enterobacter; Enterobacter cloacae complex
NZ_LEEI01000036.1	319660	321339	0	WP_047355399.1	ABR27_RS21050	GCF_001023315.1	acetolactate synthase AlsS	TPP_enzyme_N+TPP_enzyme_M+TPP_enzyme_C		Enterobacter hormaechei subsp. hormaechei	Bacteria; Proteobacteria; Gammaproteobacteria; Enterobacterales; Enterobacteriaceae; Enterobacter; Enterobacter cloacae complex
NZ_LEEI01000036.1	321360	322130	0	WP_032673599.1	ABR27_RS21055	GCF_001023315.1	acetoin reductase	adh_short		Enterobacter hormaechei subsp. hormaechei	Bacteria; Proteobacteria; Gammaproteobacteria; Enterobacterales; Enterobacteriaceae; Enterobacter; Enterobacter cloacae complex
AJXP01000003.1	1305412	1305885	0	EIM37308.1	PGS1_08815	GCA_000264705.1	cold-Shock protein	CSD		Enterobacter cloacae subsp. cloacae GS1	Bacteria; Proteobacteria; Gammaproteobacteria; Enterobacterales; Enterobacteriaceae; Enterobacter; Enterobacter cloacae complex
AJXP01000003.1	1306023	1306793	0	EIM37309.1	PGS1_08820	GCA_000264705.1	acetoin reductase	adh_short		Enterobacter cloacae subsp. cloacae GS1	Bacteria; Proteobacteria; Gammaproteobacteria; Enterobacterales; Enterobacteriaceae; Enterobacter; Enterobacter cloacae complex
AJXP01000003.1	1306814	1308493	0	EIM37310.1	PGS1_08825	GCA_000264705.1	acetolactate synthase	TPP_enzyme_N+TPP_enzyme_M+TPP_enzyme_C		Enterobacter cloacae subsp. cloacae GS1	Bacteria; Proteobacteria; Gammaproteobacteria; Enterobacterales; Enterobacteriaceae; Enterobacter; Enterobacter cloacae complex
AJXP01000003.1	1308507	1309286	0	EIM37311.1	PGS1_08830	GCA_000264705.1	alpha-acetolactate decarboxylase	AAL_decarboxy		Enterobacter cloacae subsp. cloacae GS1	Bacteria; Proteobacteria; Gammaproteobacteria; Enterobacterales; Enterobacteriaceae; Enterobacter; Enterobacter cloacae complex
AJXP01000003.1	1309392	1310273	0	EIM37312.1	PGS1_08835	GCA_000264705.1	HTH-type transcriptional regulator BudR	HTH_1+LysR_substrate		Enterobacter cloacae subsp. cloacae GS1	Bacteria; Proteobacteria; Gammaproteobacteria; Enterobacterales; Enterobacteriaceae; Enterobacter; Enterobacter cloacae complex
AJXP01000003.1	1310525	1310683	0	EIM37313.1	PGS1_08840	GCA_000264705.1	hypothetical protein	TM		Enterobacter cloacae subsp. cloacae GS1	Bacteria; Proteobacteria; Gammaproteobacteria; Enterobacterales; Enterobacteriaceae; Enterobacter; Enterobacter cloacae complex
AJXP01000003.1	1310975	1311544	0	EIM37314.1	PGS1_08845	GCA_000264705.1	hypothetical protein	QueH		Enterobacter cloacae subsp. cloacae GS1	Bacteria; Proteobacteria; Gammaproteobacteria; Enterobacterales; Enterobacteriaceae; Enterobacter; Enterobacter cloacae complex
AJXP01000003.1	1312013	1312171	0	EIM37315.1	PGS1_08850	GCA_000264705.1	2-dehydropantoate 2-reductase	ApbA_C		Enterobacter cloacae subsp. cloacae GS1	Bacteria; Proteobacteria; Gammaproteobacteria; Enterobacterales; Enterobacteriaceae; Enterobacter; Enterobacter cloacae complex
AJXP01000003.1	1312218	1312421	0	EIM37316.1	PGS1_08855	GCA_000264705.1	gamma-glutamyl:cysteine ligase			Enterobacter cloacae subsp. cloacae GS1	Bacteria; Proteobacteria; Gammaproteobacteria; Enterobacterales; Enterobacteriaceae; Enterobacter; Enterobacter cloacae complex
AJXP01000003.1	1312728	1313219	0	EIM37317.1	PGS1_08860	GCA_000264705.1	type VI secretion system effector, Hcp1 family protein	T6SS_HCP	T6SSi_tssD	Enterobacter cloacae subsp. cloacae GS1	Bacteria; Proteobacteria; Gammaproteobacteria; Enterobacterales; Enterobacteriaceae; Enterobacter; Enterobacter cloacae complex
AJXP01000003.1	1313230	1313586	1	EIM37318.1	PGS1_08865	GCA_000264705.1	hypothetical protein	DUF2778		Enterobacter cloacae subsp. cloacae GS1	Bacteria; Proteobacteria; Gammaproteobacteria; Enterobacterales; Enterobacteriaceae; Enterobacter; Enterobacter cloacae complex
AJXP01000003.1	1313583	1314017	0	EIM37319.1	PGS1_08870	GCA_000264705.1	hypothetical protein	SP		Enterobacter cloacae subsp. cloacae GS1	Bacteria; Proteobacteria; Gammaproteobacteria; Enterobacterales; Enterobacteriaceae; Enterobacter; Enterobacter cloacae complex
AJXP01000003.1	1314071	1314961	0	EIM37320.1	PGS1_08875	GCA_000264705.1	2-dehydropantoate 2-reductase	ApbA+ApbA_C		Enterobacter cloacae subsp. cloacae GS1	Bacteria; Proteobacteria; Gammaproteobacteria; Enterobacterales; Enterobacteriaceae; Enterobacter; Enterobacter cloacae complex
AJXP01000003.1	1315067	1316188	0	EIM37321.1	PGS1_08880	GCA_000264705.1	gamma-glutamyl:cysteine ligase	GCS2		Enterobacter cloacae subsp. cloacae GS1	Bacteria; Proteobacteria; Gammaproteobacteria; Enterobacterales; Enterobacteriaceae; Enterobacter; Enterobacter cloacae complex
AJXP01000003.1	1316118	1319273	0	EIM37322.1	PGS1_08885	GCA_000264705.1	hydrophobe/amphiphile efflux-1 (HAE1) family protein	SP+ACR_tran		Enterobacter cloacae subsp. cloacae GS1	Bacteria; Proteobacteria; Gammaproteobacteria; Enterobacterales; Enterobacteriaceae; Enterobacter; Enterobacter cloacae complex
AJXP01000003.1	1319283	1320347	0	EIM37323.1	PGS1_08890	GCA_000264705.1	multidrug resistance protein mdtA	SP+HlyD_D23	T1SS_mfp	Enterobacter cloacae subsp. cloacae GS1	Bacteria; Proteobacteria; Gammaproteobacteria; Enterobacterales; Enterobacteriaceae; Enterobacter; Enterobacter cloacae complex
AJXP01000003.1	1320456	1323164	0	EIM37324.1	PGS1_08895	GCA_000264705.1	cation-transporting ATPase pma1	TM+TM+TM+TM+Hydrolase+TM+TM+TM+TM+TM+TM		Enterobacter cloacae subsp. cloacae GS1	Bacteria; Proteobacteria; Gammaproteobacteria; Enterobacterales; Enterobacteriaceae; Enterobacter; Enterobacter cloacae complex
AJXP01000003.1	1323653	1323901	0	EIM37325.1	PGS1_08900	GCA_000264705.1	hypothetical protein	SP+TM		Enterobacter cloacae subsp. cloacae GS1	Bacteria; Proteobacteria; Gammaproteobacteria; Enterobacterales; Enterobacteriaceae; Enterobacter; Enterobacter cloacae complex
AJXP01000003.1	1323887	1325434	0	EIM37326.1	PGS1_08905	GCA_000264705.1	esterase	SP+DUF3327+Esterase		Enterobacter cloacae subsp. cloacae GS1	Bacteria; Proteobacteria; Gammaproteobacteria; Enterobacterales; Enterobacteriaceae; Enterobacter; Enterobacter cloacae complex
AJXP01000003.1	1325579	1327723	0	EIM37327.1	PGS1_08910	GCA_000264705.1	TonB-dependent siderophore receptor	SP+Plug+TonB_dep_Rec		Enterobacter cloacae subsp. cloacae GS1	Bacteria; Proteobacteria; Gammaproteobacteria; Enterobacterales; Enterobacteriaceae; Enterobacter; Enterobacter cloacae complex
AJXP01000003.1	1327831	1328172	0	EIM37328.1	PGS1_08915	GCA_000264705.1	transcriptional activator ramA	HTH_18		Enterobacter cloacae subsp. cloacae GS1	Bacteria; Proteobacteria; Gammaproteobacteria; Enterobacterales; Enterobacteriaceae; Enterobacter; Enterobacter cloacae complex
NZ_JVOV01000029.1	102166	102723	0	WP_065420806.1	ADA63_RS21885	GCF_001054695.1	CI repressor	SP+Phage_ASH		Enterobacter hormaechei subsp. steigerwaltii	Bacteria; Proteobacteria; Gammaproteobacteria; Enterobacterales; Enterobacteriaceae; Enterobacter; Enterobacter cloacae complex
NZ_JVOV01000029.1	102720	102947	0	WP_049109875.1	ADA63_RS07740	GCF_001054695.1	hypothetical protein			Enterobacter hormaechei subsp. steigerwaltii	Bacteria; Proteobacteria; Gammaproteobacteria; Enterobacterales; Enterobacteriaceae; Enterobacter; Enterobacter cloacae complex
NZ_JVOV01000029.1	102944	103264	0	WP_023323953.1	ADA63_RS07745	GCF_001054695.1	hypothetical protein	DUF5375		Enterobacter hormaechei subsp. steigerwaltii	Bacteria; Proteobacteria; Gammaproteobacteria; Enterobacterales; Enterobacteriaceae; Enterobacter; Enterobacter cloacae complex
NZ_JVOV01000029.1	103279	105612	0	WP_049109876.1	ADA63_RS07750	GCF_001054695.1	DNA primase	Prim_Zn_Ribbon+Toprim_3+D5_N+Pox_D5		Enterobacter hormaechei subsp. steigerwaltii	Bacteria; Proteobacteria; Gammaproteobacteria; Enterobacterales; Enterobacteriaceae; Enterobacter; Enterobacter cloacae complex
NZ_JVOV01000029.1	106000	106698	0	WP_032983272.1	ADA63_RS07760	GCF_001054695.1	hypothetical protein			Enterobacter hormaechei subsp. steigerwaltii	Bacteria; Proteobacteria; Gammaproteobacteria; Enterobacterales; Enterobacteriaceae; Enterobacter; Enterobacter cloacae complex
NZ_JVOV01000029.1	106906	107487	0	WP_017383635.1	ADA63_RS07765	GCF_001054695.1	hypothetical protein			Enterobacter hormaechei subsp. steigerwaltii	Bacteria; Proteobacteria; Gammaproteobacteria; Enterobacterales; Enterobacteriaceae; Enterobacter; Enterobacter cloacae complex
NZ_JVOV01000029.1	107489	107680	0	WP_032620729.1	ADA63_RS07770	GCF_001054695.1	toxin-antitoxin system HicB family antitoxin	HicB		Enterobacter hormaechei subsp. steigerwaltii	Bacteria; Proteobacteria; Gammaproteobacteria; Enterobacterales; Enterobacteriaceae; Enterobacter; Enterobacter cloacae complex
NZ_JVOV01000029.1	107817	108158	0	WP_006812446.1	ADA63_RS07775	GCF_001054695.1	type I addiction module toxin, SymE family	SymE_toxin		Enterobacter hormaechei subsp. steigerwaltii	Bacteria; Proteobacteria; Gammaproteobacteria; Enterobacterales; Enterobacteriaceae; Enterobacter; Enterobacter cloacae complex
NZ_JVOV01000029.1	108217	109245	0	WP_026080634.1	ADA63_RS07780	GCF_001054695.1	2-hydroxyacid dehydrogenase	Virulence_RhuM		Enterobacter hormaechei subsp. steigerwaltii	Bacteria; Proteobacteria; Gammaproteobacteria; Enterobacterales; Enterobacteriaceae; Enterobacter; Enterobacter cloacae complex
NZ_JVOV01000029.1	109508	109993	0	WP_017383637.1	ADA63_RS07785	GCF_001054695.1	type VI secretion system tube protein Hcp	T6SS_HCP	T6SSi_tssD	Enterobacter hormaechei subsp. steigerwaltii	Bacteria; Proteobacteria; Gammaproteobacteria; Enterobacterales; Enterobacteriaceae; Enterobacter; Enterobacter cloacae complex
NZ_JVOV01000029.1	110003	110368	1	WP_023302859.1	ADA63_RS22235	GCF_001054695.1	DUF2778 domain-containing protein	DUF2778		Enterobacter hormaechei subsp. steigerwaltii	Bacteria; Proteobacteria; Gammaproteobacteria; Enterobacterales; Enterobacteriaceae; Enterobacter; Enterobacter cloacae complex
NZ_JVOV01000029.1	110431	110952	0	WP_017383638.1	ADA63_RS07790	GCF_001054695.1	hypothetical protein			Enterobacter hormaechei subsp. steigerwaltii	Bacteria; Proteobacteria; Gammaproteobacteria; Enterobacterales; Enterobacteriaceae; Enterobacter; Enterobacter cloacae complex
NZ_JVOV01000029.1	110985	111428	0	WP_017383639.1	ADA63_RS07795	GCF_001054695.1	GNAT family N-acetyltransferase	Acetyltransf_10		Enterobacter hormaechei subsp. steigerwaltii	Bacteria; Proteobacteria; Gammaproteobacteria; Enterobacterales; Enterobacteriaceae; Enterobacter; Enterobacter cloacae complex
NZ_JVOV01000029.1	111477	112358	0	WP_017383640.1	ADA63_RS07800	GCF_001054695.1	AraC family transcriptional regulator	DJ-1_PfpI+HTH_18		Enterobacter hormaechei subsp. steigerwaltii	Bacteria; Proteobacteria; Gammaproteobacteria; Enterobacterales; Enterobacteriaceae; Enterobacter; Enterobacter cloacae complex
NZ_JVOV01000029.1	112601	113080	0	WP_017693981.1	ADA63_RS07805	GCF_001054695.1	hypothetical protein			Enterobacter hormaechei subsp. steigerwaltii	Bacteria; Proteobacteria; Gammaproteobacteria; Enterobacterales; Enterobacteriaceae; Enterobacter; Enterobacter cloacae complex
NZ_JVOV01000029.1	113082	113870	0	WP_032668878.1	ADA63_RS07810	GCF_001054695.1	transcriptional regulator	Trans_reg_C		Enterobacter hormaechei subsp. steigerwaltii	Bacteria; Proteobacteria; Gammaproteobacteria; Enterobacterales; Enterobacteriaceae; Enterobacter; Enterobacter cloacae complex
NZ_JVOV01000029.1	114705	115307	0	WP_015570068.1	ADA63_RS07815	GCF_001054695.1	DNA-binding response regulator	GerE		Enterobacter hormaechei subsp. steigerwaltii	Bacteria; Proteobacteria; Gammaproteobacteria; Enterobacterales; Enterobacteriaceae; Enterobacter; Enterobacter cloacae complex
NZ_JVOV01000029.1	115360	115944	0	WP_032668879.1	ADA63_RS07820	GCF_001054695.1	type 1 fimbrial protein	Fimbrial		Enterobacter hormaechei subsp. steigerwaltii	Bacteria; Proteobacteria; Gammaproteobacteria; Enterobacterales; Enterobacteriaceae; Enterobacter; Enterobacter cloacae complex
NZ_JVOV01000029.1	115998	116675	0	WP_032104018.1	ADA63_RS07825	GCF_001054695.1	pilus assembly protein PapD	PapD_N+PapD_C		Enterobacter hormaechei subsp. steigerwaltii	Bacteria; Proteobacteria; Gammaproteobacteria; Enterobacterales; Enterobacteriaceae; Enterobacter; Enterobacter cloacae complex
NZ_JVOV01000029.1	116699	119224	0	WP_049109880.1	ADA63_RS07830	GCF_001054695.1	fimbrial biogenesis outer membrane usher protein	SP+PapC_N+Usher+PapC_C		Enterobacter hormaechei subsp. steigerwaltii	Bacteria; Proteobacteria; Gammaproteobacteria; Enterobacterales; Enterobacteriaceae; Enterobacter; Enterobacter cloacae complex
NZ_JVOV01000029.1	119215	119733	0	WP_015570071.1	ADA63_RS07835	GCF_001054695.1	type 1 fimbrial protein	Fimbrial		Enterobacter hormaechei subsp. steigerwaltii	Bacteria; Proteobacteria; Gammaproteobacteria; Enterobacterales; Enterobacteriaceae; Enterobacter; Enterobacter cloacae complex
NZ_FKHO01000001.1	151712	152053	0	WP_032670430.1	A7V79_RS00710	GCF_900078015.1	RamA family antibiotic efflux transcriptional regulator	HTH_18		Enterobacter cloacae	Bacteria; Proteobacteria; Gammaproteobacteria; Enterobacterales; Enterobacteriaceae; Enterobacter; Enterobacter cloacae complex
NZ_FKHO01000001.1	152216	154360	0	WP_062938673.1	A7V79_RS00715	GCF_900078015.1	TonB-dependent siderophore receptor	SP+Plug+TonB_dep_Rec		Enterobacter cloacae	Bacteria; Proteobacteria; Gammaproteobacteria; Enterobacterales; Enterobacteriaceae; Enterobacter; Enterobacter cloacae complex
NZ_FKHO01000001.1	154484	156052	0	WP_023303241.1	A7V79_RS00720	GCF_900078015.1	enterochelin esterase	DUF3327+Esterase		Enterobacter cloacae	Bacteria; Proteobacteria; Gammaproteobacteria; Enterobacterales; Enterobacteriaceae; Enterobacter; Enterobacter cloacae complex
NZ_FKHO01000001.1	156038	156286	0	WP_003858875.1	A7V79_RS00725	GCF_900078015.1	DUF1158 domain-containing protein	DUF1158		Enterobacter cloacae	Bacteria; Proteobacteria; Gammaproteobacteria; Enterobacterales; Enterobacteriaceae; Enterobacter; Enterobacter cloacae complex
NZ_FKHO01000001.1	156775	159483	0	WP_017382547.1	A7V79_RS00730	GCF_900078015.1	carbonate dehydratase	Cation_ATPase_N+E1-E2_ATPase+Hydrolase+Cation_ATPase_C		Enterobacter cloacae	Bacteria; Proteobacteria; Gammaproteobacteria; Enterobacterales; Enterobacteriaceae; Enterobacter; Enterobacter cloacae complex
NZ_FKHO01000001.1	159590	160654	0	WP_062938672.1	A7V79_RS00735	GCF_900078015.1	efflux RND transporter periplasmic adaptor subunit	SP+HlyD_D23	T1SS_mfp	Enterobacter cloacae	Bacteria; Proteobacteria; Gammaproteobacteria; Enterobacterales; Enterobacteriaceae; Enterobacter; Enterobacter cloacae complex
NZ_FKHO01000001.1	160664	163819	0	WP_062938671.1	A7V79_RS00740	GCF_900078015.1	hydrophobe/amphiphile efflux-1 family RND transporter	SP+ACR_tran		Enterobacter cloacae	Bacteria; Proteobacteria; Gammaproteobacteria; Enterobacterales; Enterobacteriaceae; Enterobacter; Enterobacter cloacae complex
NZ_FKHO01000001.1	163749	164870	0	WP_015571201.1	A7V79_RS00745	GCF_900078015.1	glutamate--cysteine ligase	GCS2		Enterobacter cloacae	Bacteria; Proteobacteria; Gammaproteobacteria; Enterobacterales; Enterobacteriaceae; Enterobacter; Enterobacter cloacae complex
NZ_FKHO01000001.1	164976	165866	0	WP_017694363.1	A7V79_RS00750	GCF_900078015.1	ketopantoate reductase family protein	ApbA+ApbA_C		Enterobacter cloacae	Bacteria; Proteobacteria; Gammaproteobacteria; Enterobacterales; Enterobacteriaceae; Enterobacter; Enterobacter cloacae complex
NZ_FKHO01000001.1	165917	166351	0	WP_017694362.1	A7V79_RS00755	GCF_900078015.1	hypothetical protein			Enterobacter cloacae	Bacteria; Proteobacteria; Gammaproteobacteria; Enterobacterales; Enterobacteriaceae; Enterobacter; Enterobacter cloacae complex
NZ_FKHO01000001.1	166348	166704	1	WP_006809708.1	A7V79_RS00760	GCF_900078015.1	DUF2778 domain-containing protein	DUF2778		Enterobacter cloacae	Bacteria; Proteobacteria; Gammaproteobacteria; Enterobacterales; Enterobacteriaceae; Enterobacter; Enterobacter cloacae complex
NZ_FKHO01000001.1	166715	167206	0	WP_017694361.1	A7V79_RS00765	GCF_900078015.1	type VI secretion system tube protein Hcp	T6SS_HCP	T6SSi_tssD	Enterobacter cloacae	Bacteria; Proteobacteria; Gammaproteobacteria; Enterobacterales; Enterobacteriaceae; Enterobacter; Enterobacter cloacae complex
NZ_FKHO01000001.1	167763	167921	0	WP_003858855.1	A7V79_RS00775	GCF_900078015.1	2-dehydropantoate 2-reductase	ApbA_C		Enterobacter cloacae	Bacteria; Proteobacteria; Gammaproteobacteria; Enterobacterales; Enterobacteriaceae; Enterobacter; Enterobacter cloacae complex
NZ_FKHO01000001.1	168291	168959	0	WP_023296073.1	A7V79_RS00780	GCF_900078015.1	hypothetical protein	QueH		Enterobacter cloacae	Bacteria; Proteobacteria; Gammaproteobacteria; Enterobacterales; Enterobacteriaceae; Enterobacter; Enterobacter cloacae complex
NZ_FKHO01000001.1	169668	170549	0	WP_003858850.1	A7V79_RS00790	GCF_900078015.1	LysR family transcriptional regulator	HTH_1+LysR_substrate		Enterobacter cloacae	Bacteria; Proteobacteria; Gammaproteobacteria; Enterobacterales; Enterobacteriaceae; Enterobacter; Enterobacter cloacae complex
NZ_FKHO01000001.1	170652	171434	0	WP_017382539.1	A7V79_RS00795	GCF_900078015.1	acetolactate decarboxylase	AAL_decarboxy		Enterobacter cloacae	Bacteria; Proteobacteria; Gammaproteobacteria; Enterobacterales; Enterobacteriaceae; Enterobacter; Enterobacter cloacae complex
NZ_FKHO01000001.1	171448	173127	0	WP_017694359.1	A7V79_RS00800	GCF_900078015.1	acetolactate synthase AlsS	TPP_enzyme_N+TPP_enzyme_M+TPP_enzyme_C		Enterobacter cloacae	Bacteria; Proteobacteria; Gammaproteobacteria; Enterobacterales; Enterobacteriaceae; Enterobacter; Enterobacter cloacae complex
NZ_FKHO01000001.1	173148	173918	0	WP_003858846.1	A7V79_RS00805	GCF_900078015.1	acetoin reductase	adh_short		Enterobacter cloacae	Bacteria; Proteobacteria; Gammaproteobacteria; Enterobacterales; Enterobacteriaceae; Enterobacter; Enterobacter cloacae complex
NZ_FKHO01000001.1	174056	174529	0	WP_015571193.1	A7V79_RS00810	GCF_900078015.1	cold shock domain-containing protein	CSD		Enterobacter cloacae	Bacteria; Proteobacteria; Gammaproteobacteria; Enterobacterales; Enterobacteriaceae; Enterobacter; Enterobacter cloacae complex
NZ_FKHO01000001.1	174599	175303	0	WP_062938669.1	A7V79_RS00815	GCF_900078015.1	ABC transporter ATP-binding protein	ABC_tran	T1SS_abc+T1SS_abc	Enterobacter cloacae	Bacteria; Proteobacteria; Gammaproteobacteria; Enterobacterales; Enterobacteriaceae; Enterobacter; Enterobacter cloacae complex
NZ_FKHO01000001.1	175290	176126	0	WP_023296076.1	A7V79_RS00820	GCF_900078015.1	ABC transporter ATP-binding protein	ABC_tran	T1SS_abc	Enterobacter cloacae	Bacteria; Proteobacteria; Gammaproteobacteria; Enterobacterales; Enterobacteriaceae; Enterobacter; Enterobacter cloacae complex
NZ_JZYT01000006.1	174370	175074	0	WP_032620123.1	SS53_RS06455	GCF_000957165.1	ABC transporter ATP-binding protein	ABC_tran	T1SS_abc+T1SS_abc	Enterobacter hormaechei subsp. steigerwaltii	Bacteria; Proteobacteria; Gammaproteobacteria; Enterobacterales; Enterobacteriaceae; Enterobacter; Enterobacter cloacae complex
NZ_JZYT01000006.1	175144	175617	0	WP_015571193.1	SS53_RS06460	GCF_000957165.1	cold shock domain-containing protein	CSD		Enterobacter hormaechei subsp. steigerwaltii	Bacteria; Proteobacteria; Gammaproteobacteria; Enterobacterales; Enterobacteriaceae; Enterobacter; Enterobacter cloacae complex
NZ_JZYT01000006.1	175755	176525	0	WP_003858846.1	SS53_RS06465	GCF_000957165.1	acetoin reductase	adh_short		Enterobacter hormaechei subsp. steigerwaltii	Bacteria; Proteobacteria; Gammaproteobacteria; Enterobacterales; Enterobacteriaceae; Enterobacter; Enterobacter cloacae complex
NZ_JZYT01000006.1	176546	178225	0	WP_017694359.1	SS53_RS06470	GCF_000957165.1	acetolactate synthase AlsS	TPP_enzyme_N+TPP_enzyme_M+TPP_enzyme_C		Enterobacter hormaechei subsp. steigerwaltii	Bacteria; Proteobacteria; Gammaproteobacteria; Enterobacterales; Enterobacteriaceae; Enterobacter; Enterobacter cloacae complex
NZ_JZYT01000006.1	178239	179021	0	WP_045331052.1	SS53_RS06475	GCF_000957165.1	acetolactate decarboxylase	AAL_decarboxy		Enterobacter hormaechei subsp. steigerwaltii	Bacteria; Proteobacteria; Gammaproteobacteria; Enterobacterales; Enterobacteriaceae; Enterobacter; Enterobacter cloacae complex
NZ_JZYT01000006.1	179124	180005	0	WP_015571195.1	SS53_RS06480	GCF_000957165.1	LysR family transcriptional regulator	HTH_1+LysR_substrate		Enterobacter hormaechei subsp. steigerwaltii	Bacteria; Proteobacteria; Gammaproteobacteria; Enterobacterales; Enterobacteriaceae; Enterobacter; Enterobacter cloacae complex
NZ_JZYT01000006.1	180130	180330	0	WP_071591755.1	SS53_RS25415	GCF_000957165.1	hypothetical protein			Enterobacter hormaechei subsp. steigerwaltii	Bacteria; Proteobacteria; Gammaproteobacteria; Enterobacterales; Enterobacteriaceae; Enterobacter; Enterobacter cloacae complex
NZ_JZYT01000006.1	180554	181222	0	WP_023296073.1	SS53_RS06485	GCF_000957165.1	hypothetical protein	QueH		Enterobacter hormaechei subsp. steigerwaltii	Bacteria; Proteobacteria; Gammaproteobacteria; Enterobacterales; Enterobacteriaceae; Enterobacter; Enterobacter cloacae complex
NZ_JZYT01000006.1	181592	181750	0	WP_003858855.1	SS53_RS06490	GCF_000957165.1	2-dehydropantoate 2-reductase	ApbA_C		Enterobacter hormaechei subsp. steigerwaltii	Bacteria; Proteobacteria; Gammaproteobacteria; Enterobacterales; Enterobacteriaceae; Enterobacter; Enterobacter cloacae complex
NZ_JZYT01000006.1	182307	182798	0	WP_017694361.1	SS53_RS06500	GCF_000957165.1	type VI secretion system tube protein Hcp	T6SS_HCP	T6SSi_tssD	Enterobacter hormaechei subsp. steigerwaltii	Bacteria; Proteobacteria; Gammaproteobacteria; Enterobacterales; Enterobacteriaceae; Enterobacter; Enterobacter cloacae complex
NZ_JZYT01000006.1	182809	183165	1	WP_006809708.1	SS53_RS06505	GCF_000957165.1	DUF2778 domain-containing protein	DUF2778		Enterobacter hormaechei subsp. steigerwaltii	Bacteria; Proteobacteria; Gammaproteobacteria; Enterobacterales; Enterobacteriaceae; Enterobacter; Enterobacter cloacae complex
NZ_JZYT01000006.1	183162	183596	0	WP_017694362.1	SS53_RS06510	GCF_000957165.1	hypothetical protein			Enterobacter hormaechei subsp. steigerwaltii	Bacteria; Proteobacteria; Gammaproteobacteria; Enterobacterales; Enterobacteriaceae; Enterobacter; Enterobacter cloacae complex
NZ_JZYT01000006.1	183647	184537	0	WP_023296070.1	SS53_RS06515	GCF_000957165.1	ketopantoate reductase family protein	ApbA+ApbA_C		Enterobacter hormaechei subsp. steigerwaltii	Bacteria; Proteobacteria; Gammaproteobacteria; Enterobacterales; Enterobacteriaceae; Enterobacter; Enterobacter cloacae complex
NZ_JZYT01000006.1	184643	185764	0	WP_015571201.1	SS53_RS06520	GCF_000957165.1	glutamate--cysteine ligase	GCS2		Enterobacter hormaechei subsp. steigerwaltii	Bacteria; Proteobacteria; Gammaproteobacteria; Enterobacterales; Enterobacteriaceae; Enterobacter; Enterobacter cloacae complex
NZ_JZYT01000006.1	185694	188849	0	WP_032634062.1	SS53_RS06525	GCF_000957165.1	hydrophobe/amphiphile efflux-1 family RND transporter	SP+ACR_tran		Enterobacter hormaechei subsp. steigerwaltii	Bacteria; Proteobacteria; Gammaproteobacteria; Enterobacterales; Enterobacteriaceae; Enterobacter; Enterobacter cloacae complex
NZ_JZYT01000006.1	188859	189923	0	WP_023303242.1	SS53_RS06530	GCF_000957165.1	efflux RND transporter periplasmic adaptor subunit	HlyD_D23+HlyD	T1SS_mfp	Enterobacter hormaechei subsp. steigerwaltii	Bacteria; Proteobacteria; Gammaproteobacteria; Enterobacterales; Enterobacteriaceae; Enterobacter; Enterobacter cloacae complex
NZ_JZYT01000006.1	190030	192738	0	WP_017382547.1	SS53_RS06535	GCF_000957165.1	carbonate dehydratase	Cation_ATPase_N+E1-E2_ATPase+Hydrolase+Cation_ATPase_C		Enterobacter hormaechei subsp. steigerwaltii	Bacteria; Proteobacteria; Gammaproteobacteria; Enterobacterales; Enterobacteriaceae; Enterobacter; Enterobacter cloacae complex
NZ_JZYT01000006.1	193227	193475	0	WP_003858875.1	SS53_RS06540	GCF_000957165.1	DUF1158 domain-containing protein	DUF1158		Enterobacter hormaechei subsp. steigerwaltii	Bacteria; Proteobacteria; Gammaproteobacteria; Enterobacterales; Enterobacteriaceae; Enterobacter; Enterobacter cloacae complex
NZ_JZYT01000006.1	193461	195029	0	WP_023303241.1	SS53_RS06545	GCF_000957165.1	enterochelin esterase	DUF3327+Esterase		Enterobacter hormaechei subsp. steigerwaltii	Bacteria; Proteobacteria; Gammaproteobacteria; Enterobacterales; Enterobacteriaceae; Enterobacter; Enterobacter cloacae complex
NZ_JZYT01000006.1	195153	197297	0	WP_045331055.1	SS53_RS06550	GCF_000957165.1	TonB-dependent siderophore receptor	SP+Plug+TonB_dep_Rec		Enterobacter hormaechei subsp. steigerwaltii	Bacteria; Proteobacteria; Gammaproteobacteria; Enterobacterales; Enterobacteriaceae; Enterobacter; Enterobacter cloacae complex
NZ_JZYT01000006.1	197404	197745	0	WP_003858880.1	SS53_RS06555	GCF_000957165.1	RamA family antibiotic efflux transcriptional regulator	HTH_18		Enterobacter hormaechei subsp. steigerwaltii	Bacteria; Proteobacteria; Gammaproteobacteria; Enterobacterales; Enterobacteriaceae; Enterobacter; Enterobacter cloacae complex
NZ_FKIW01000038.1	1293	4556	0	WP_045621205.1	A7V72_RS23765	GCF_900076915.1	type I restriction endonuclease subunit R	HSDR_N+SWI2_SNF2+DUF3387		Enterobacter cloacae	Bacteria; Proteobacteria; Gammaproteobacteria; Enterobacterales; Enterobacteriaceae; Enterobacter; Enterobacter cloacae complex
NZ_FKIW01000038.1	4620	5552	0	WP_045621204.1	A7V72_RS23770	GCF_900076915.1	hypothetical protein			Enterobacter cloacae	Bacteria; Proteobacteria; Gammaproteobacteria; Enterobacterales; Enterobacteriaceae; Enterobacter; Enterobacter cloacae complex
NZ_FKIW01000038.1	5612	6103	0	WP_045621202.1	A7V72_RS23775	GCF_900076915.1	type VI secretion system tube protein Hcp	T6SS_HCP	T6SSi_tssD	Enterobacter cloacae	Bacteria; Proteobacteria; Gammaproteobacteria; Enterobacterales; Enterobacteriaceae; Enterobacter; Enterobacter cloacae complex
NZ_FKIW01000038.1	6104	6616	0	WP_045621201.1	A7V72_RS23780	GCF_900076915.1	hypothetical protein			Enterobacter cloacae	Bacteria; Proteobacteria; Gammaproteobacteria; Enterobacterales; Enterobacteriaceae; Enterobacter; Enterobacter cloacae complex
NZ_FKIW01000038.1	6616	6978	1	WP_045621199.1	A7V72_RS23785	GCF_900076915.1	DUF2778 domain-containing protein	DUF2778		Enterobacter cloacae	Bacteria; Proteobacteria; Gammaproteobacteria; Enterobacterales; Enterobacteriaceae; Enterobacter; Enterobacter cloacae complex
NZ_FKIW01000038.1	7220	8491	0	WP_045621197.1	A7V72_RS23790	GCF_900076915.1	DUF445 domain-containing protein	DUF445		Enterobacter cloacae	Bacteria; Proteobacteria; Gammaproteobacteria; Enterobacterales; Enterobacteriaceae; Enterobacter; Enterobacter cloacae complex
NZ_FKIW01000038.1	8488	9564	0	WP_022646940.1	A7V72_RS23795	GCF_900076915.1	DUF2955 domain-containing protein	DUF2955+FUSC_2		Enterobacter cloacae	Bacteria; Proteobacteria; Gammaproteobacteria; Enterobacterales; Enterobacteriaceae; Enterobacter; Enterobacter cloacae complex
NZ_FKIW01000038.1	9554	10618	0	WP_045621196.1	A7V72_RS23800	GCF_900076915.1	HlyD family secretion protein	Biotin_lipoyl_2+HlyD	T1SS_mfp	Enterobacter cloacae	Bacteria; Proteobacteria; Gammaproteobacteria; Enterobacterales; Enterobacteriaceae; Enterobacter; Enterobacter cloacae complex
NZ_FKIW01000038.1	10618	11088	0	WP_022646938.1	A7V72_RS23805	GCF_900076915.1	MarR family transcriptional regulator	MarR		Enterobacter cloacae	Bacteria; Proteobacteria; Gammaproteobacteria; Enterobacterales; Enterobacteriaceae; Enterobacter; Enterobacter cloacae complex
NC_014100.1	3207727	3209106	0	WP_013080043.1	CSEG_RS14785	GCF_000092285.1	3-deoxy-7-phosphoheptulonate synthase class II	DAHP_synth_2		Caulobacter segnis ATCC 21756	Bacteria; Proteobacteria; Alphaproteobacteria; Caulobacterales; Caulobacteraceae; Caulobacter
NC_014100.1	3209219	3210454	0	WP_013080044.1	CSEG_RS14790	GCF_000092285.1	O-antigen ligase family protein	TM+TM+TM+TM+TM+TM+TM+TM+TM+TM+TM+TM		Caulobacter segnis ATCC 21756	Bacteria; Proteobacteria; Alphaproteobacteria; Caulobacterales; Caulobacteraceae; Caulobacter
NC_014100.1	3210451	3211851	0	WP_013080045.1	CSEG_RS14795	GCF_000092285.1	glutathione-disulfide reductase	Pyr_redox_2+Pyr_redox_dim		Caulobacter segnis ATCC 21756	Bacteria; Proteobacteria; Alphaproteobacteria; Caulobacterales; Caulobacteraceae; Caulobacter
NC_014100.1	3211894	3212580	0	WP_013080046.1	CSEG_RS14800	GCF_000092285.1	ribose-5-phosphate isomerase RpiA	DeoRC+Rib_5-P_isom_A		Caulobacter segnis ATCC 21756	Bacteria; Proteobacteria; Alphaproteobacteria; Caulobacterales; Caulobacteraceae; Caulobacter
NC_014100.1	3212577	3213956	0	WP_013080047.1	CSEG_RS14805	GCF_000092285.1	bifunctional UDP-N-acetylglucosamine diphosphorylase/glucosamine-1-phosphate N-acetyltransferase GlmU	NTP_transf_3+Hexapep+Hexapep+Hexapep		Caulobacter segnis ATCC 21756	Bacteria; Proteobacteria; Alphaproteobacteria; Caulobacterales; Caulobacteraceae; Caulobacter
NC_014100.1	3214026	3214739	0	WP_013080048.1	CSEG_RS14810	GCF_000092285.1	phosphoglycolate phosphatase	HAD_2		Caulobacter segnis ATCC 21756	Bacteria; Proteobacteria; Alphaproteobacteria; Caulobacterales; Caulobacteraceae; Caulobacter
NC_014100.1	3215481	3215756	0	WP_013080049.1	CSEG_RS14825	GCF_000092285.1	hypothetical protein			Caulobacter segnis ATCC 21756	Bacteria; Proteobacteria; Alphaproteobacteria; Caulobacterales; Caulobacteraceae; Caulobacter
NC_014100.1	3216000	3216593	0	WP_013080050.1	CSEG_RS14830	GCF_000092285.1	hypothetical protein			Caulobacter segnis ATCC 21756	Bacteria; Proteobacteria; Alphaproteobacteria; Caulobacterales; Caulobacteraceae; Caulobacter
NC_014100.1	3216627	3217490	0	WP_013080051.1	CSEG_RS14835	GCF_000092285.1	hypothetical protein	SP+TM+TM+TM		Caulobacter segnis ATCC 21756	Bacteria; Proteobacteria; Alphaproteobacteria; Caulobacterales; Caulobacteraceae; Caulobacter
NC_014100.1	3217865	3218113	0	WP_013080053.1	CSEG_RS14840	GCF_000092285.1	hypothetical protein	SP		Caulobacter segnis ATCC 21756	Bacteria; Proteobacteria; Alphaproteobacteria; Caulobacterales; Caulobacteraceae; Caulobacter
NC_014100.1	3218158	3218541	1	WP_013080054.1	CSEG_RS14845	GCF_000092285.1	DUF2778 domain-containing protein	DUF2778		Caulobacter segnis ATCC 21756	Bacteria; Proteobacteria; Alphaproteobacteria; Caulobacterales; Caulobacteraceae; Caulobacter
NC_014100.1	3218538	3218849	0	WP_013080055.1	CSEG_RS14850	GCF_000092285.1	hypothetical protein	DUF308		Caulobacter segnis ATCC 21756	Bacteria; Proteobacteria; Alphaproteobacteria; Caulobacterales; Caulobacteraceae; Caulobacter
NC_014100.1	3218846	3219214	0	WP_013080056.1	CSEG_RS14855	GCF_000092285.1	hypothetical protein	TM+TM+TM		Caulobacter segnis ATCC 21756	Bacteria; Proteobacteria; Alphaproteobacteria; Caulobacterales; Caulobacteraceae; Caulobacter
NC_014100.1	3219311	3219544	0	WP_041538327.1	CSEG_RS14860	GCF_000092285.1	hypothetical protein			Caulobacter segnis ATCC 21756	Bacteria; Proteobacteria; Alphaproteobacteria; Caulobacterales; Caulobacteraceae; Caulobacter
NC_014100.1	3219546	3219884	0	WP_041538328.1	CSEG_RS14865	GCF_000092285.1	hypothetical protein			Caulobacter segnis ATCC 21756	Bacteria; Proteobacteria; Alphaproteobacteria; Caulobacterales; Caulobacteraceae; Caulobacter
NC_014100.1	3220882	3221154	0	WP_013080057.1	CSEG_RS14870	GCF_000092285.1	hypothetical protein			Caulobacter segnis ATCC 21756	Bacteria; Proteobacteria; Alphaproteobacteria; Caulobacterales; Caulobacteraceae; Caulobacter
NC_014100.1	3221194	3222963	0	WP_013080058.1	CSEG_RS22315	GCF_000092285.1	hypothetical protein			Caulobacter segnis ATCC 21756	Bacteria; Proteobacteria; Alphaproteobacteria; Caulobacterales; Caulobacteraceae; Caulobacter
NC_014100.1	3223855	3224748	0	WP_013080059.1	CSEG_RS14885	GCF_000092285.1	3'-5' exonuclease	RNase_T		Caulobacter segnis ATCC 21756	Bacteria; Proteobacteria; Alphaproteobacteria; Caulobacterales; Caulobacteraceae; Caulobacter
NC_014100.1	3225637	3226878	0	WP_013080060.1	CSEG_RS14890	GCF_000092285.1	site-specific integrase	Phage_integrase		Caulobacter segnis ATCC 21756	Bacteria; Proteobacteria; Alphaproteobacteria; Caulobacterales; Caulobacteraceae; Caulobacter
NC_014100.1	3226963	3227241	0	WP_013080061.1	CSEG_RS14895	GCF_000092285.1	HU family DNA-binding protein	Bac_DNA_binding		Caulobacter segnis ATCC 21756	Bacteria; Proteobacteria; Alphaproteobacteria; Caulobacterales; Caulobacteraceae; Caulobacter
NC_014100.1	3227320	3228048	0	WP_013080062.1	CSEG_RS14900	GCF_000092285.1	AraC family transcriptional regulator	HTH_18		Caulobacter segnis ATCC 21756	Bacteria; Proteobacteria; Alphaproteobacteria; Caulobacterales; Caulobacteraceae; Caulobacter
NZ_JSUT01000030.1	4446	4922	0	WP_003850539.1	NP77_RS22040	GCF_000816655.1	cupin fold metalloprotein, WbuC family	Cupin_2		Pantoea sp. MBLJ3	Bacteria; Proteobacteria; Gammaproteobacteria; Enterobacterales; Erwiniaceae; Pantoea
NZ_JSUT01000030.1	6481	6717	0	WP_003850536.1	NP77_RS22045	GCF_000816655.1	YgdI/YgdR family lipoprotein	SP+DUF903		Pantoea sp. MBLJ3	Bacteria; Proteobacteria; Gammaproteobacteria; Enterobacterales; Erwiniaceae; Pantoea
NZ_JSUT01000030.1	6779	7321	0	WP_003850534.1	NP77_RS22050	GCF_000816655.1	porin	SP+YfaZ		Pantoea sp. MBLJ3	Bacteria; Proteobacteria; Gammaproteobacteria; Enterobacterales; Erwiniaceae; Pantoea
NZ_JSUT01000030.1	7433	7735	0	WP_078805308.1	NP77_RS22055	GCF_000816655.1	hypothetical protein	SP		Pantoea sp. MBLJ3	Bacteria; Proteobacteria; Gammaproteobacteria; Enterobacterales; Erwiniaceae; Pantoea
NZ_JSUT01000030.1	7793	7981	0	WP_072040393.1	NP77_RS23205	GCF_000816655.1	DUF2256 domain-containing protein	DUF2256		Pantoea sp. MBLJ3	Bacteria; Proteobacteria; Gammaproteobacteria; Enterobacterales; Erwiniaceae; Pantoea
NZ_JSUT01000030.1	9138	9539	0	WP_003850529.1	NP77_RS22060	GCF_000816655.1	DNA-binding protein H-NS	Histone_HNS		Pantoea sp. MBLJ3	Bacteria; Proteobacteria; Gammaproteobacteria; Enterobacterales; Erwiniaceae; Pantoea
NZ_JSUT01000030.1	9881	10063	0	WP_072040394.1	NP77_RS23210	GCF_000816655.1	hypothetical protein	SP		Pantoea sp. MBLJ3	Bacteria; Proteobacteria; Gammaproteobacteria; Enterobacterales; Erwiniaceae; Pantoea
NZ_JSUT01000030.1	10406	10807	0	WP_039661908.1	NP77_RS22065	GCF_000816655.1	DNA-binding protein	Histone_HNS		Pantoea sp. MBLJ3	Bacteria; Proteobacteria; Gammaproteobacteria; Enterobacterales; Erwiniaceae; Pantoea
NZ_JSUT01000030.1	10887	11891	0	WP_039661910.1	NP77_RS22070	GCF_000816655.1	AraC family transcriptional regulator	SP+DJ-1_PfpI+HTH_18		Pantoea sp. MBLJ3	Bacteria; Proteobacteria; Gammaproteobacteria; Enterobacterales; Erwiniaceae; Pantoea
NZ_JSUT01000030.1	11982	12761	0	WP_039662009.1	NP77_RS22075	GCF_000816655.1	MBL fold metallo-hydrolase	Lactamase_B_2		Pantoea sp. MBLJ3	Bacteria; Proteobacteria; Gammaproteobacteria; Enterobacterales; Erwiniaceae; Pantoea
NZ_JSUT01000030.1	13724	14086	1	WP_072040395.1	NP77_RS23215	GCF_000816655.1	DUF2778 domain-containing protein	DUF2778		Pantoea sp. MBLJ3	Bacteria; Proteobacteria; Gammaproteobacteria; Enterobacterales; Erwiniaceae; Pantoea
NZ_JSUT01000030.1	14083	14550	0	WP_033762109.1	NP77_RS22085	GCF_000816655.1	hypothetical protein	SP		Pantoea sp. MBLJ3	Bacteria; Proteobacteria; Gammaproteobacteria; Enterobacterales; Erwiniaceae; Pantoea
NZ_JSUT01000030.1	14758	15774	0	WP_039661912.1	NP77_RS22090	GCF_000816655.1	NAD(P)-dependent alcohol dehydrogenase	ADH_N+ADH_zinc_N		Pantoea sp. MBLJ3	Bacteria; Proteobacteria; Gammaproteobacteria; Enterobacterales; Erwiniaceae; Pantoea
NZ_JSUT01000030.1	15879	17852	0	WP_008926845.1	NP77_RS22095	GCF_000816655.1	methyl-accepting chemotaxis sensory transducer	FIST+FIST_C+MCPsignal		Pantoea sp. MBLJ3	Bacteria; Proteobacteria; Gammaproteobacteria; Enterobacterales; Erwiniaceae; Pantoea
NZ_JSUT01000030.1	18428	18604	0	WP_008926846.1	NP77_RS23220	GCF_000816655.1	stress-induced protein	KGG+KGG		Pantoea sp. MBLJ3	Bacteria; Proteobacteria; Gammaproteobacteria; Enterobacterales; Erwiniaceae; Pantoea
NZ_JSUT01000030.1	18679	19575	0	WP_039661915.1	NP77_RS22100	GCF_000816655.1	LysR family transcriptional regulator	SP+HTH_1+LysR_substrate		Pantoea sp. MBLJ3	Bacteria; Proteobacteria; Gammaproteobacteria; Enterobacterales; Erwiniaceae; Pantoea
NZ_JSUT01000030.1	19679	20902	0	WP_082040868.1	NP77_RS22105	GCF_000816655.1	MFS transporter	TM+TM+TM+TM+TM+TM+TM+TM+TM+TM+TM+TM		Pantoea sp. MBLJ3	Bacteria; Proteobacteria; Gammaproteobacteria; Enterobacterales; Erwiniaceae; Pantoea
NZ_JSUT01000030.1	20968	21993	0	WP_039661919.1	NP77_RS22110	GCF_000816655.1	alpha/beta hydrolase	SP+DLH		Pantoea sp. MBLJ3	Bacteria; Proteobacteria; Gammaproteobacteria; Enterobacterales; Erwiniaceae; Pantoea
NZ_JSUT01000030.1	22053	25154	0	WP_039661921.1	NP77_RS22115	GCF_000816655.1	multidrug efflux RND transporter permease subunit	ACR_tran		Pantoea sp. MBLJ3	Bacteria; Proteobacteria; Gammaproteobacteria; Enterobacterales; Erwiniaceae; Pantoea
NZ_JSUT01000030.1	25651	25998	0	WP_039661923.1	NP77_RS22120	GCF_000816655.1	HNH endonuclease	HNH		Pantoea sp. MBLJ3	Bacteria; Proteobacteria; Gammaproteobacteria; Enterobacterales; Erwiniaceae; Pantoea
NZ_JSUT01000030.1	26172	26615	0	WP_039661926.1	NP77_RS22125	GCF_000816655.1	hypothetical protein	SP+Cyclophil_like2		Pantoea sp. MBLJ3	Bacteria; Proteobacteria; Gammaproteobacteria; Enterobacterales; Erwiniaceae; Pantoea
NZ_LJCS01000007.1	51265	52218	0	WP_054476518.1	AM629_RS04465	GCF_001280945.1	DUF1471 domain-containing protein	SP+DUF1471+DUF1471+DUF1471		Photorhabdus heterorhabditis	Bacteria; Proteobacteria; Gammaproteobacteria; Enterobacterales; Morganellaceae; Photorhabdus
NZ_LJCS01000007.1	52292	52534	0	WP_054476520.1	AM629_RS04470	GCF_001280945.1	acyl carrier protein	PP-binding		Photorhabdus heterorhabditis	Bacteria; Proteobacteria; Gammaproteobacteria; Enterobacterales; Morganellaceae; Photorhabdus
NZ_LJCS01000007.1	52704	53852	0	WP_054476522.1	AM629_RS04475	GCF_001280945.1	3-oxoacyl-ACP synthase	ACP_syn_III+ACP_syn_III_C		Photorhabdus heterorhabditis	Bacteria; Proteobacteria; Gammaproteobacteria; Enterobacterales; Morganellaceae; Photorhabdus
NZ_LJCS01000007.1	53857	54801	0	WP_054476526.1	AM629_RS04480	GCF_001280945.1	dialkylrecorsinol condensing enzyme	TM		Photorhabdus heterorhabditis	Bacteria; Proteobacteria; Gammaproteobacteria; Enterobacterales; Morganellaceae; Photorhabdus
NZ_LJCS01000007.1	55721	57112	0	WP_054476640.1	AM629_RS04485	GCF_001280945.1	arginine:ornithine antiporter	SP+TM+TM+TM+TM+TM+TM+TM+TM+TM+TM+TM+TM		Photorhabdus heterorhabditis	Bacteria; Proteobacteria; Gammaproteobacteria; Enterobacterales; Morganellaceae; Photorhabdus
NZ_LJCS01000007.1	57482	58327	0	WP_054476528.1	AM629_RS04490	GCF_001280945.1	alpha/beta hydrolase	SP+Hydrolase_4		Photorhabdus heterorhabditis	Bacteria; Proteobacteria; Gammaproteobacteria; Enterobacterales; Morganellaceae; Photorhabdus
NZ_LJCS01000007.1	59368	59898	0	WP_054476531.1	AM629_RS04495	GCF_001280945.1	fimbrial protein	SP+Fimbrial		Photorhabdus heterorhabditis	Bacteria; Proteobacteria; Gammaproteobacteria; Enterobacterales; Morganellaceae; Photorhabdus
NZ_LJCS01000007.1	60124	60798	0	WP_054476534.1	AM629_RS04500	GCF_001280945.1	molecular chaperone	TM+PapD_N+PapD_C		Photorhabdus heterorhabditis	Bacteria; Proteobacteria; Gammaproteobacteria; Enterobacterales; Morganellaceae; Photorhabdus
NZ_LJCS01000007.1	60841	63375	0	WP_054476537.1	AM629_RS04505	GCF_001280945.1	fimbrial biogenesis outer membrane usher protein	SP+PapC_N+Usher+PapC_C		Photorhabdus heterorhabditis	Bacteria; Proteobacteria; Gammaproteobacteria; Enterobacterales; Morganellaceae; Photorhabdus
NZ_LJCS01000007.1	63395	64387	0	WP_054476539.1	AM629_RS04510	GCF_001280945.1	adhesin	SP+Fimbrial		Photorhabdus heterorhabditis	Bacteria; Proteobacteria; Gammaproteobacteria; Enterobacterales; Morganellaceae; Photorhabdus
NZ_LJCS01000007.1	64703	65068	1	WP_054476541.1	AM629_RS04515	GCF_001280945.1	DUF2778 domain-containing protein	DUF2778		Photorhabdus heterorhabditis	Bacteria; Proteobacteria; Gammaproteobacteria; Enterobacterales; Morganellaceae; Photorhabdus
NZ_LJCS01000007.1	65743	66465	0	WP_054476543.1	AM629_RS04525	GCF_001280945.1	hypothetical protein			Photorhabdus heterorhabditis	Bacteria; Proteobacteria; Gammaproteobacteria; Enterobacterales; Morganellaceae; Photorhabdus
NZ_LJCS01000007.1	66483	66833	0	WP_054476545.1	AM629_RS04530	GCF_001280945.1	hypothetical protein			Photorhabdus heterorhabditis	Bacteria; Proteobacteria; Gammaproteobacteria; Enterobacterales; Morganellaceae; Photorhabdus
NZ_LJCS01000007.1	67090	70833	0	WP_054476547.1	AM629_RS04535	GCF_001280945.1	ATP-dependent RNA helicase HrpA	DEAD+Helicase_C+HA2+OB_NTP_bind+DUF3418		Photorhabdus heterorhabditis	Bacteria; Proteobacteria; Gammaproteobacteria; Enterobacterales; Morganellaceae; Photorhabdus
NZ_LJCS01000007.1	71122	71727	0	WP_054476549.1	AM629_RS04540	GCF_001280945.1	FMN-dependent NADH-azoreductase	Flavodoxin_2		Photorhabdus heterorhabditis	Bacteria; Proteobacteria; Gammaproteobacteria; Enterobacterales; Morganellaceae; Photorhabdus
NZ_LJCS01000007.1	72099	72251	0	WP_083451873.1	AM629_RS21880	GCF_001280945.1	YnbE family lipoprotein	Lipoprotein_19		Photorhabdus heterorhabditis	Bacteria; Proteobacteria; Gammaproteobacteria; Enterobacterales; Morganellaceae; Photorhabdus
NZ_LJCS01000007.1	72446	73450	0	WP_054476552.1	AM629_RS04550	GCF_001280945.1	2-hydroxyacid dehydrogenase	2-Hacid_dh_C		Photorhabdus heterorhabditis	Bacteria; Proteobacteria; Gammaproteobacteria; Enterobacterales; Morganellaceae; Photorhabdus
NZ_LJCS01000007.1	73473	73898	0	WP_054476554.1	AM629_RS04555	GCF_001280945.1	heat-inducible protein	SP+META		Photorhabdus heterorhabditis	Bacteria; Proteobacteria; Gammaproteobacteria; Enterobacterales; Morganellaceae; Photorhabdus
NZ_LJCS01000007.1	74205	74825	0	WP_054476556.1	AM629_RS04560	GCF_001280945.1	hypothetical protein	Picorna_P3A		Photorhabdus heterorhabditis	Bacteria; Proteobacteria; Gammaproteobacteria; Enterobacterales; Morganellaceae; Photorhabdus
NZ_LJCS01000007.1	74907	75545	0	WP_054476558.1	AM629_RS04565	GCF_001280945.1	hypothetical protein			Photorhabdus heterorhabditis	Bacteria; Proteobacteria; Gammaproteobacteria; Enterobacterales; Morganellaceae; Photorhabdus
NZ_LJCS01000007.1	75739	76173	0	WP_054476560.1	AM629_RS04570	GCF_001280945.1	YcgN family cysteine cluster protein	CxxCxxCC		Photorhabdus heterorhabditis	Bacteria; Proteobacteria; Gammaproteobacteria; Enterobacterales; Morganellaceae; Photorhabdus
NZ_BCZA01000002.1	385497	386348	0	WP_031591097.1	PAG01S_RS05380	GCF_001598475.1	ABC transporter permease	TM+TM+TM+TM+TM		Pantoea agglomerans NBRC 102470	Bacteria; Proteobacteria; Gammaproteobacteria; Enterobacterales; Erwiniaceae; Pantoea; Pantoea agglomerans group
NZ_BCZA01000002.1	386345	387301	0	WP_010247875.1	PAG01S_RS05385	GCF_001598475.1	ABC transporter permease	TM+TM+TM+TM+TM+TM		Pantoea agglomerans NBRC 102470	Bacteria; Proteobacteria; Gammaproteobacteria; Enterobacterales; Erwiniaceae; Pantoea; Pantoea agglomerans group
NZ_BCZA01000002.1	387329	388936	0	WP_033778880.1	PAG01S_RS05390	GCF_001598475.1	ABC transporter substrate-binding protein	SP+SBP_bac_5		Pantoea agglomerans NBRC 102470	Bacteria; Proteobacteria; Gammaproteobacteria; Enterobacterales; Erwiniaceae; Pantoea; Pantoea agglomerans group
NZ_BCZA01000002.1	389019	390296	0	WP_062757932.1	PAG01S_RS05395	GCF_001598475.1	FAD-binding oxidoreductase	DAO		Pantoea agglomerans NBRC 102470	Bacteria; Proteobacteria; Gammaproteobacteria; Enterobacterales; Erwiniaceae; Pantoea; Pantoea agglomerans group
NZ_BCZA01000002.1	390307	390975	0	WP_010247881.1	PAG01S_RS05400	GCF_001598475.1	haloacid dehalogenase type II	HAD_2		Pantoea agglomerans NBRC 102470	Bacteria; Proteobacteria; Gammaproteobacteria; Enterobacterales; Erwiniaceae; Pantoea; Pantoea agglomerans group
NZ_BCZA01000002.1	391004	392473	0	WP_062757933.1	PAG01S_RS05405	GCF_001598475.1	aldehyde dehydrogenase	Aldedh		Pantoea agglomerans NBRC 102470	Bacteria; Proteobacteria; Gammaproteobacteria; Enterobacterales; Erwiniaceae; Pantoea; Pantoea agglomerans group
NZ_BCZA01000002.1	392672	392917	0	WP_062757935.1	PAG01S_RS05410	GCF_001598475.1	hypothetical protein			Pantoea agglomerans NBRC 102470	Bacteria; Proteobacteria; Gammaproteobacteria; Enterobacterales; Erwiniaceae; Pantoea; Pantoea agglomerans group
NZ_BCZA01000002.1	392918	394375	0	WP_033767702.1	PAG01S_RS05415	GCF_001598475.1	NAD-dependent succinate-semialdehyde dehydrogenase	Aldedh		Pantoea agglomerans NBRC 102470	Bacteria; Proteobacteria; Gammaproteobacteria; Enterobacterales; Erwiniaceae; Pantoea; Pantoea agglomerans group
NZ_BCZA01000002.1	394536	395495	0	WP_010247887.1	PAG01S_RS05420	GCF_001598475.1	CysB family transcriptional regulator	HTH_1+LysR_substrate		Pantoea agglomerans NBRC 102470	Bacteria; Proteobacteria; Gammaproteobacteria; Enterobacterales; Erwiniaceae; Pantoea; Pantoea agglomerans group
NZ_BCZA01000002.1	395682	396134	0	WP_010670915.1	PAG01S_RS05425	GCF_001598475.1	hypothetical protein	SP		Pantoea agglomerans NBRC 102470	Bacteria; Proteobacteria; Gammaproteobacteria; Enterobacterales; Erwiniaceae; Pantoea; Pantoea agglomerans group
NZ_BCZA01000002.1	396131	396487	1	WP_010247892.1	PAG01S_RS05430	GCF_001598475.1	DUF2778 domain-containing protein	DUF2778		Pantoea agglomerans NBRC 102470	Bacteria; Proteobacteria; Gammaproteobacteria; Enterobacterales; Erwiniaceae; Pantoea; Pantoea agglomerans group
NZ_BCZA01000002.1	396500	396991	0	WP_062758075.1	PAG01S_RS05435	GCF_001598475.1	type VI secretion system tube protein Hcp	T6SS_HCP	T6SSi_tssD	Pantoea agglomerans NBRC 102470	Bacteria; Proteobacteria; Gammaproteobacteria; Enterobacterales; Erwiniaceae; Pantoea; Pantoea agglomerans group
NZ_BCZA01000002.1	397807	398724	0	WP_010247899.1	PAG01S_RS05440	GCF_001598475.1	LysR family transcriptional regulator	HTH_1+LysR_substrate		Pantoea agglomerans NBRC 102470	Bacteria; Proteobacteria; Gammaproteobacteria; Enterobacterales; Erwiniaceae; Pantoea; Pantoea agglomerans group
NZ_BCZA01000002.1	399179	400213	0	WP_033758304.1	PAG01S_RS05445	GCF_001598475.1	ABC transporter permease	TM+TM+TM+TM+TM+TM+TM+TM+TM		Pantoea agglomerans NBRC 102470	Bacteria; Proteobacteria; Gammaproteobacteria; Enterobacterales; Erwiniaceae; Pantoea; Pantoea agglomerans group
NZ_BCZA01000002.1	400228	401712	0	WP_010247905.1	PAG01S_RS05450	GCF_001598475.1	sugar ABC transporter ATP-binding protein	ABC_tran+ABC_tran	T1SS_abc+T1SS_abc	Pantoea agglomerans NBRC 102470	Bacteria; Proteobacteria; Gammaproteobacteria; Enterobacterales; Erwiniaceae; Pantoea; Pantoea agglomerans group
NZ_BCZA01000002.1	401745	402668	0	WP_010247907.1	PAG01S_RS05455	GCF_001598475.1	PurR family transcriptional regulator	SP+Peripla_BP_4		Pantoea agglomerans NBRC 102470	Bacteria; Proteobacteria; Gammaproteobacteria; Enterobacterales; Erwiniaceae; Pantoea; Pantoea agglomerans group
NZ_BCZA01000002.1	403797	404123	0	WP_081114142.1	PAG01S_RS22070	GCF_001598475.1	Low calcium response locus protein T	HTH_21		Pantoea agglomerans NBRC 102470	Bacteria; Proteobacteria; Gammaproteobacteria; Enterobacterales; Erwiniaceae; Pantoea; Pantoea agglomerans group
NZ_BCZA01000002.1	405632	405847	0	WP_062757938.1	PAG01S_RS05475	GCF_001598475.1	hypothetical protein			Pantoea agglomerans NBRC 102470	Bacteria; Proteobacteria; Gammaproteobacteria; Enterobacterales; Erwiniaceae; Pantoea; Pantoea agglomerans group
NZ_BCZA01000002.1	405917	406864	0	WP_062757939.1	PAG01S_RS05480	GCF_001598475.1	hypothetical protein			Pantoea agglomerans NBRC 102470	Bacteria; Proteobacteria; Gammaproteobacteria; Enterobacterales; Erwiniaceae; Pantoea; Pantoea agglomerans group
NZ_BCZA01000002.1	406877	409072	0	WP_062757941.1	PAG01S_RS05485	GCF_001598475.1	hypothetical protein	DEAD+Helicase_C		Pantoea agglomerans NBRC 102470	Bacteria; Proteobacteria; Gammaproteobacteria; Enterobacterales; Erwiniaceae; Pantoea; Pantoea agglomerans group
NZ_BCZA01000002.1	409069	410514	0	WP_062757943.1	PAG01S_RS05490	GCF_001598475.1	DUF1837 domain-containing protein	DUF1837		Pantoea agglomerans NBRC 102470	Bacteria; Proteobacteria; Gammaproteobacteria; Enterobacterales; Erwiniaceae; Pantoea; Pantoea agglomerans group
NZ_QVHU01000005.1	135641	137722	0	WP_045897271.1	DW209_RS10790	GCF_003433665.1	ATP-dependent DNA helicase RecG	RecG_wedge+DEAD+Helicase_C		Enterobacter hormaechei	Bacteria; Proteobacteria; Gammaproteobacteria; Enterobacterales; Enterobacteriaceae; Enterobacter; Enterobacter cloacae complex
NZ_QVHU01000005.1	137726	138928	0	WP_006812438.1	DW209_RS10795	GCF_003433665.1	sodium/glutamate symporter	Glt_symporter		Enterobacter hormaechei	Bacteria; Proteobacteria; Gammaproteobacteria; Enterobacterales; Enterobacteriaceae; Enterobacter; Enterobacter cloacae complex
NZ_QVHU01000005.1	139154	140545	0	WP_003860925.1	DW209_RS10800	GCF_003433665.1	xanthine permease	Xan_ur_permease		Enterobacter hormaechei	Bacteria; Proteobacteria; Gammaproteobacteria; Enterobacterales; Enterobacteriaceae; Enterobacter; Enterobacter cloacae complex
NZ_QVHU01000005.1	140664	142358	0	WP_048210834.1	DW209_RS10805	GCF_003433665.1	AsmA family protein	TM		Enterobacter hormaechei	Bacteria; Proteobacteria; Gammaproteobacteria; Enterobacterales; Enterobacteriaceae; Enterobacter; Enterobacter cloacae complex
NZ_QVHU01000005.1	142443	144761	0	WP_048241579.1	DW209_RS10810	GCF_003433665.1	alpha-xylosidase	Gal_mutarotas_2+Glyco_hydro_31		Enterobacter hormaechei	Bacteria; Proteobacteria; Gammaproteobacteria; Enterobacterales; Enterobacteriaceae; Enterobacter; Enterobacter cloacae complex
NZ_QVHU01000005.1	144774	146165	0	WP_048241581.1	DW209_RS10815	GCF_003433665.1	glycoside-pentoside-hexuronide family transporter	TM+TM+TM+TM+TM+TM+TM+TM+TM+TM+TM		Enterobacter hormaechei	Bacteria; Proteobacteria; Gammaproteobacteria; Enterobacterales; Enterobacteriaceae; Enterobacter; Enterobacter cloacae complex
NZ_QVHU01000005.1	146563	147576	0	WP_023323950.1	DW209_RS10825	GCF_003433665.1	DUF3800 domain-containing protein	DUF3800		Enterobacter hormaechei	Bacteria; Proteobacteria; Gammaproteobacteria; Enterobacterales; Enterobacteriaceae; Enterobacter; Enterobacter cloacae complex
NZ_QVHU01000005.1	147582	147752	0	WP_065186978.1	DW209_RS10830	GCF_003433665.1	DUF3950 domain-containing protein	DUF3950		Enterobacter hormaechei	Bacteria; Proteobacteria; Gammaproteobacteria; Enterobacterales; Enterobacteriaceae; Enterobacter; Enterobacter cloacae complex
NZ_QVHU01000005.1	147881	148177	0	WP_023323949.1	DW209_RS10835	GCF_003433665.1	type I addiction module toxin, SymE family	SymE_toxin		Enterobacter hormaechei	Bacteria; Proteobacteria; Gammaproteobacteria; Enterobacterales; Enterobacteriaceae; Enterobacter; Enterobacter cloacae complex
NZ_QVHU01000005.1	148554	149039	0	WP_023323948.1	DW209_RS10840	GCF_003433665.1	type VI secretion system tube protein Hcp	T6SS_HCP	T6SSi_tssD	Enterobacter hormaechei	Bacteria; Proteobacteria; Gammaproteobacteria; Enterobacterales; Enterobacteriaceae; Enterobacter; Enterobacter cloacae complex
NZ_QVHU01000005.1	149049	149414	1	WP_023323947.1	DW209_RS10845	GCF_003433665.1	DUF2778 domain-containing protein	DUF2778		Enterobacter hormaechei	Bacteria; Proteobacteria; Gammaproteobacteria; Enterobacterales; Enterobacteriaceae; Enterobacter; Enterobacter cloacae complex
NZ_QVHU01000005.1	149477	149998	0	WP_032608180.1	DW209_RS10850	GCF_003433665.1	hypothetical protein			Enterobacter hormaechei	Bacteria; Proteobacteria; Gammaproteobacteria; Enterobacterales; Enterobacteriaceae; Enterobacter; Enterobacter cloacae complex
NZ_QVHU01000005.1	150031	150474	0	WP_017383639.1	DW209_RS10855	GCF_003433665.1	GNAT family N-acetyltransferase	Acetyltransf_10		Enterobacter hormaechei	Bacteria; Proteobacteria; Gammaproteobacteria; Enterobacterales; Enterobacteriaceae; Enterobacter; Enterobacter cloacae complex
NZ_QVHU01000005.1	150523	151404	0	WP_032608178.1	DW209_RS10860	GCF_003433665.1	helix-turn-helix domain-containing protein	DJ-1_PfpI+HTH_18		Enterobacter hormaechei	Bacteria; Proteobacteria; Gammaproteobacteria; Enterobacterales; Enterobacteriaceae; Enterobacter; Enterobacter cloacae complex
NZ_QVHU01000005.1	151647	152126	0	WP_017693981.1	DW209_RS10865	GCF_003433665.1	hypothetical protein			Enterobacter hormaechei	Bacteria; Proteobacteria; Gammaproteobacteria; Enterobacterales; Enterobacteriaceae; Enterobacter; Enterobacter cloacae complex
NZ_QVHU01000005.1	152128	152916	0	WP_022650133.1	DW209_RS10870	GCF_003433665.1	transcriptional regulator	Trans_reg_C		Enterobacter hormaechei	Bacteria; Proteobacteria; Gammaproteobacteria; Enterobacterales; Enterobacteriaceae; Enterobacter; Enterobacter cloacae complex
NZ_QVHU01000005.1	153751	154353	0	WP_022650132.1	DW209_RS10875	GCF_003433665.1	DNA-binding response regulator	GerE		Enterobacter hormaechei	Bacteria; Proteobacteria; Gammaproteobacteria; Enterobacterales; Enterobacteriaceae; Enterobacter; Enterobacter cloacae complex
NZ_QVHU01000005.1	154406	154990	0	WP_003860947.1	DW209_RS10880	GCF_003433665.1	type 1 fimbrial protein	Fimbrial		Enterobacter hormaechei	Bacteria; Proteobacteria; Gammaproteobacteria; Enterobacterales; Enterobacteriaceae; Enterobacter; Enterobacter cloacae complex
NZ_QVHU01000005.1	155044	155721	0	WP_023323945.1	DW209_RS10885	GCF_003433665.1	pilus assembly protein, chaperone PapD	PapD_N+PapD_C		Enterobacter hormaechei	Bacteria; Proteobacteria; Gammaproteobacteria; Enterobacterales; Enterobacteriaceae; Enterobacter; Enterobacter cloacae complex
NZ_QVHU01000005.1	155745	158270	0	WP_057058944.1	DW209_RS10890	GCF_003433665.1	fimbrial biogenesis outer membrane usher protein	SP+PapC_N+Usher+PapC_C		Enterobacter hormaechei	Bacteria; Proteobacteria; Gammaproteobacteria; Enterobacterales; Enterobacteriaceae; Enterobacter; Enterobacter cloacae complex
NZ_QVHU01000005.1	158261	158779	0	WP_022650129.1	DW209_RS10895	GCF_003433665.1	type 1 fimbrial protein	Fimbrial		Enterobacter hormaechei	Bacteria; Proteobacteria; Gammaproteobacteria; Enterobacterales; Enterobacteriaceae; Enterobacter; Enterobacter cloacae complex
NZ_FOVG01000002.1	241568	241954	0	WP_090963973.1	BM304_RS11875	GCF_900115075.1	2-iminobutanoate/2-iminopropanoate deaminase	Ribonuc_L-PSP		Pantoea sp. OV426	Bacteria; Proteobacteria; Gammaproteobacteria; Enterobacterales; Erwiniaceae; Pantoea
NZ_FOVG01000002.1	242027	242491	0	WP_010251684.1	BM304_RS11880	GCF_900115075.1	aspartate carbamoyltransferase regulatory subunit	PyrI+PyrI_C		Pantoea sp. OV426	Bacteria; Proteobacteria; Gammaproteobacteria; Enterobacterales; Erwiniaceae; Pantoea
NZ_FOVG01000002.1	242503	243438	0	WP_090963975.1	BM304_RS11885	GCF_900115075.1	aspartate carbamoyltransferase	OTCace_N+OTCace		Pantoea sp. OV426	Bacteria; Proteobacteria; Gammaproteobacteria; Enterobacterales; Erwiniaceae; Pantoea
NZ_FOVG01000002.1	243662	244669	0	WP_090963977.1	BM304_RS11890	GCF_900115075.1	ornithine carbamoyltransferase	OTCace_N+OTCace		Pantoea sp. OV426	Bacteria; Proteobacteria; Gammaproteobacteria; Enterobacterales; Erwiniaceae; Pantoea
NZ_FOVG01000002.1	244830	245252	0	WP_090963979.1	BM304_RS11895	GCF_900115075.1	ribonuclease E inhibitor RraB	RraB		Pantoea sp. OV426	Bacteria; Proteobacteria; Gammaproteobacteria; Enterobacterales; Erwiniaceae; Pantoea
NZ_FOVG01000002.1	245307	246068	0	WP_090963981.1	BM304_RS11900	GCF_900115075.1	tRNA-(ms[2]io[6]A)-hydroxylase	MiaE		Pantoea sp. OV426	Bacteria; Proteobacteria; Gammaproteobacteria; Enterobacterales; Erwiniaceae; Pantoea
NZ_FOVG01000002.1	246440	247768	0	WP_090964468.1	BM304_RS11905	GCF_900115075.1	outer membrane porin, OprD family	SP+OprD		Pantoea sp. OV426	Bacteria; Proteobacteria; Gammaproteobacteria; Enterobacterales; Erwiniaceae; Pantoea
NZ_FOVG01000002.1	247779	248564	0	WP_090963983.1	BM304_RS11910	GCF_900115075.1	histidine phosphatase family protein	SP+His_Phos_1+His_Phos_1		Pantoea sp. OV426	Bacteria; Proteobacteria; Gammaproteobacteria; Enterobacterales; Erwiniaceae; Pantoea
NZ_FOVG01000002.1	248559	249059	0	WP_090963985.1	BM304_RS11915	GCF_900115075.1	N-acetyltransferase	Acetyltransf_1		Pantoea sp. OV426	Bacteria; Proteobacteria; Gammaproteobacteria; Enterobacterales; Erwiniaceae; Pantoea
NZ_FOVG01000002.1	249367	249846	0	WP_090963987.1	BM304_RS11920	GCF_900115075.1	type VI secretion system tube protein Hcp	T6SS_HCP	T6SSi_tssD	Pantoea sp. OV426	Bacteria; Proteobacteria; Gammaproteobacteria; Enterobacterales; Erwiniaceae; Pantoea
NZ_FOVG01000002.1	249897	250259	1	WP_090963989.1	BM304_RS11925	GCF_900115075.1	DUF2778 domain-containing protein	DUF2778		Pantoea sp. OV426	Bacteria; Proteobacteria; Gammaproteobacteria; Enterobacterales; Erwiniaceae; Pantoea
NZ_FOVG01000002.1	250256	250777	0	WP_090963991.1	BM304_RS11930	GCF_900115075.1	hypothetical protein	SP		Pantoea sp. OV426	Bacteria; Proteobacteria; Gammaproteobacteria; Enterobacterales; Erwiniaceae; Pantoea
NZ_FOVG01000002.1	250831	253686	0	WP_090963993.1	BM304_RS11935	GCF_900115075.1	valine--tRNA ligase	tRNA-synt_1g+tRNA-synt_1_2+tRNA-synt_1g+TM+Anticodon_1+Val_tRNA-synt_C		Pantoea sp. OV426	Bacteria; Proteobacteria; Gammaproteobacteria; Enterobacterales; Erwiniaceae; Pantoea
NZ_FOVG01000002.1	253692	254150	0	WP_090963995.1	BM304_RS11940	GCF_900115075.1	DNA polymerase III subunit chi	DNA_pol3_chi		Pantoea sp. OV426	Bacteria; Proteobacteria; Gammaproteobacteria; Enterobacterales; Erwiniaceae; Pantoea
NZ_FOVG01000002.1	254216	255727	0	WP_010251654.1	BM304_RS11945	GCF_900115075.1	leucyl aminopeptidase	Peptidase_M17_N+Peptidase_M17		Pantoea sp. OV426	Bacteria; Proteobacteria; Gammaproteobacteria; Enterobacterales; Erwiniaceae; Pantoea
NZ_FOVG01000002.1	255996	257096	0	WP_090963998.1	BM304_RS11950	GCF_900115075.1	lipopolysaccharide ABC transporter permease LptF	TM+TM+TM+TM+TM+TM		Pantoea sp. OV426	Bacteria; Proteobacteria; Gammaproteobacteria; Enterobacterales; Erwiniaceae; Pantoea
NZ_FOVG01000002.1	257096	258172	0	WP_090964001.1	BM304_RS11955	GCF_900115075.1	lipopolysaccharide ABC transporter permease LptG	TM+TM+TM+TM+TM+TM		Pantoea sp. OV426	Bacteria; Proteobacteria; Gammaproteobacteria; Enterobacterales; Erwiniaceae; Pantoea
NZ_FOVG01000002.1	258380	259009	0	WP_090964003.1	BM304_RS11960	GCF_900115075.1	NADP oxidoreductase	SP+F420_oxidored		Pantoea sp. OV426	Bacteria; Proteobacteria; Gammaproteobacteria; Enterobacterales; Erwiniaceae; Pantoea
NZ_FOVG01000002.1	259112	260020	0	WP_090964004.1	BM304_RS11965	GCF_900115075.1	LysR family transcriptional regulator	HTH_1+LysR_substrate		Pantoea sp. OV426	Bacteria; Proteobacteria; Gammaproteobacteria; Enterobacterales; Erwiniaceae; Pantoea
NZ_FOVG01000002.1	260030	261310	0	WP_090964006.1	BM304_RS11970	GCF_900115075.1	DUF445 domain-containing protein	TM+TM+TM		Pantoea sp. OV426	Bacteria; Proteobacteria; Gammaproteobacteria; Enterobacterales; Erwiniaceae; Pantoea
NZ_FOVG01000002.1	261337	262839	0	WP_090964008.1	BM304_RS11975	GCF_900115075.1	DUF853 domain-containing protein	DUF853	T4SS_virb4+T4SS_virb4	Pantoea sp. OV426	Bacteria; Proteobacteria; Gammaproteobacteria; Enterobacterales; Erwiniaceae; Pantoea
NZ_PURS01000010.1	13779	14342	0	WP_042102250.1	C6A67_RS12330	GCF_003322135.1	hypothetical protein			Escherichia coli	Bacteria; Proteobacteria; Gammaproteobacteria; Enterobacterales; Enterobacteriaceae; Escherichia
NZ_PURS01000010.1	14345	14635	0	WP_042102251.1	C6A67_RS12335	GCF_003322135.1	hypothetical protein	SP		Escherichia coli	Bacteria; Proteobacteria; Gammaproteobacteria; Enterobacterales; Enterobacteriaceae; Escherichia
NZ_PURS01000010.1	14697	15242	0	WP_000996814.1	C6A67_RS12340	GCF_003322135.1	type VI secretion system contractile sheath small subunit	T6SS_VipA	T6SSi_tssB	Escherichia coli	Bacteria; Proteobacteria; Gammaproteobacteria; Enterobacterales; Enterobacteriaceae; Escherichia
NZ_PURS01000010.1	15285	16781	0	WP_088144551.1	C6A67_RS12345	GCF_003322135.1	type VI secretion system contractile sheath large subunit	VipB	T6SSiii_tssB	Escherichia coli	Bacteria; Proteobacteria; Gammaproteobacteria; Enterobacterales; Enterobacteriaceae; Escherichia
NZ_PURS01000010.1	16832	17239	0	WP_042102253.1	C6A67_RS12350	GCF_003322135.1	hypothetical protein			Escherichia coli	Bacteria; Proteobacteria; Gammaproteobacteria; Enterobacterales; Enterobacteriaceae; Escherichia
NZ_PURS01000010.1	17252	17704	0	WP_072018659.1	C6A67_RS12355	GCF_003322135.1	hypothetical protein			Escherichia coli	Bacteria; Proteobacteria; Gammaproteobacteria; Enterobacterales; Enterobacteriaceae; Escherichia
NZ_PURS01000010.1	17884	18369	0	WP_000312804.1	C6A67_RS12360	GCF_003322135.1	Hcp1 family type VI secretion system effector	T6SS_HCP	T6SSi_tssD	Escherichia coli	Bacteria; Proteobacteria; Gammaproteobacteria; Enterobacterales; Enterobacteriaceae; Escherichia
NZ_PURS01000010.1	18437	18970	0	WP_001045933.1	C6A67_RS12365	GCF_003322135.1	type VI secretion system lipoprotein TssJ	T6SS-SciN	T6SSi_tssJ	Escherichia coli	Bacteria; Proteobacteria; Gammaproteobacteria; Enterobacterales; Enterobacteriaceae; Escherichia
NZ_PURS01000010.1	18974	20317	0	WP_088144522.1	C6A67_RS12370	GCF_003322135.1	type VI secretion system baseplate subunit TssK	T6SS_VasE	T6SSi_tssK	Escherichia coli	Bacteria; Proteobacteria; Gammaproteobacteria; Enterobacterales; Enterobacteriaceae; Escherichia
NZ_PURS01000010.1	20314	21630	0	WP_052920659.1	C6A67_RS12375	GCF_003322135.1	type VI secretion system protein TssL	TM+OmpA	T6SSi_tssL	Escherichia coli	Bacteria; Proteobacteria; Gammaproteobacteria; Enterobacterales; Enterobacteriaceae; Escherichia
NZ_PURS01000010.1	21722	22090	1	WP_088144523.1	C6A67_RS12380	GCF_003322135.1	DUF2778 domain-containing protein	DUF2778		Escherichia coli	Bacteria; Proteobacteria; Gammaproteobacteria; Enterobacterales; Enterobacteriaceae; Escherichia
NZ_PURS01000010.1	22092	22535	0	WP_042106309.1	C6A67_RS12385	GCF_003322135.1	hypothetical protein	SP		Escherichia coli	Bacteria; Proteobacteria; Gammaproteobacteria; Enterobacterales; Enterobacteriaceae; Escherichia
NZ_PURS01000010.1	22863	26729	0	WP_062864333.1	C6A67_RS12395	GCF_003322135.1	type VI secretion system membrane subunit TssM	SP+TM+TM+TM+TM+IcmF-related+IcmF_C	T6SSi_tssM	Escherichia coli	Bacteria; Proteobacteria; Gammaproteobacteria; Enterobacterales; Enterobacteriaceae; Escherichia
NZ_PURS01000010.1	26726	26917	0	WP_042106408.1	C6A67_RS12400	GCF_003322135.1	hypothetical protein			Escherichia coli	Bacteria; Proteobacteria; Gammaproteobacteria; Enterobacterales; Enterobacteriaceae; Escherichia
NZ_PURS01000010.1	26976	27389	0	WP_113860831.1	C6A67_RS12405	GCF_003322135.1	hypothetical protein	SP+Rap1a		Escherichia coli	Bacteria; Proteobacteria; Gammaproteobacteria; Enterobacterales; Enterobacteriaceae; Escherichia
NZ_PURS01000010.1	27482	27670	0	WP_113860832.1	C6A67_RS12410	GCF_003322135.1	hypothetical protein	Rap1a		Escherichia coli	Bacteria; Proteobacteria; Gammaproteobacteria; Enterobacterales; Enterobacteriaceae; Escherichia
NZ_PURS01000010.1	28331	29131	0	WP_042106404.1	C6A67_RS12420	GCF_003322135.1	DUF2094 domain-containing protein	TagF_N+TagF_N		Escherichia coli	Bacteria; Proteobacteria; Gammaproteobacteria; Enterobacterales; Enterobacteriaceae; Escherichia
NZ_PURS01000010.1	29284	30018	0	WP_042106403.1	C6A67_RS12425	GCF_003322135.1	hypothetical protein	Peptidase_M64		Escherichia coli	Bacteria; Proteobacteria; Gammaproteobacteria; Enterobacterales; Enterobacteriaceae; Escherichia
NZ_PURS01000010.1	30015	30386	0	WP_052431198.1	C6A67_RS12430	GCF_003322135.1	hypothetical protein	SP		Escherichia coli	Bacteria; Proteobacteria; Gammaproteobacteria; Enterobacterales; Enterobacteriaceae; Escherichia
NZ_PURS01000010.1	30411	32624	0	WP_088144525.1	C6A67_RS12435	GCF_003322135.1	type VI secretion system tip protein VgrG	Phage_GPD	T6SSi_tssI	Escherichia coli	Bacteria; Proteobacteria; Gammaproteobacteria; Enterobacterales; Enterobacteriaceae; Escherichia
NZ_PURS01000010.1	32648	33091	0	WP_042106401.1	C6A67_RS12440	GCF_003322135.1	DUF1795 domain-containing protein	DcrB		Escherichia coli	Bacteria; Proteobacteria; Gammaproteobacteria; Enterobacterales; Enterobacteriaceae; Escherichia
NZ_PURS01000010.1	37221	37763	0	WP_032170719.1	C6A67_RS12450	GCF_003322135.1	hypothetical protein			Escherichia coli	Bacteria; Proteobacteria; Gammaproteobacteria; Enterobacterales; Enterobacteriaceae; Escherichia
NZ_PURS01000010.1	37909	38118	0	WP_032170721.1	C6A67_RS12455	GCF_003322135.1	hypothetical protein			Escherichia coli	Bacteria; Proteobacteria; Gammaproteobacteria; Enterobacterales; Enterobacteriaceae; Escherichia
NZ_PURS01000010.1	38152	39288	0	WP_088144526.1	C6A67_RS12460	GCF_003322135.1	ISAs1 family transposase	DDE_Tnp_1_assoc+DDE_Tnp_1		Escherichia coli	Bacteria; Proteobacteria; Gammaproteobacteria; Enterobacterales; Enterobacteriaceae; Escherichia
NZ_PURS01000010.1	39337	40107	0	WP_042003127.1	C6A67_RS12465	GCF_003322135.1	amidohydrolase	CN_hydrolase		Escherichia coli	Bacteria; Proteobacteria; Gammaproteobacteria; Enterobacterales; Enterobacteriaceae; Escherichia
NZ_PURS01000010.1	40261	40734	0	WP_000532690.1	C6A67_RS12470	GCF_003322135.1	C-lysozyme inhibitor	Ivy		Escherichia coli	Bacteria; Proteobacteria; Gammaproteobacteria; Enterobacterales; Enterobacteriaceae; Escherichia
NZ_PURS01000010.1	40777	43221	0	WP_000973081.1	C6A67_RS12475	GCF_003322135.1	acyl-CoA dehydrogenase	Acyl-CoA_dh_N+Acyl-CoA_dh_M+Acyl-CoA_dh_1+DUF1974		Escherichia coli	Bacteria; Proteobacteria; Gammaproteobacteria; Enterobacterales; Enterobacteriaceae; Escherichia
NZ_PURS01000010.1	43461	44039	0	WP_000284050.1	C6A67_RS12480	GCF_003322135.1	phosphoheptose isomerase	SIS_2		Escherichia coli	Bacteria; Proteobacteria; Gammaproteobacteria; Enterobacterales; Enterobacteriaceae; Escherichia
NZ_PURS01000010.1	44155	44922	0	WP_000333380.1	C6A67_RS12485	GCF_003322135.1	class II glutamine amidotransferase	GATase_4		Escherichia coli	Bacteria; Proteobacteria; Gammaproteobacteria; Enterobacterales; Enterobacteriaceae; Escherichia
NZ_PURS01000010.1	44893	45633	1	WP_001225679.1	C6A67_RS12490	GCF_003322135.1	transpeptidase	YkuD		Escherichia coli	Bacteria; Proteobacteria; Gammaproteobacteria; Enterobacterales; Enterobacteriaceae; Escherichia
NZ_PURS01000010.1	45789	45971	0	WP_042020808.1	C6A67_RS12495	GCF_003322135.1	type II toxin-antitoxin system mRNA interferase toxin, RelE/StbE family	YafQ_toxin		Escherichia coli	Bacteria; Proteobacteria; Gammaproteobacteria; Enterobacterales; Enterobacteriaceae; Escherichia
NZ_PURS01000010.1	46195	46455	0	WP_000729706.1	C6A67_RS12500	GCF_003322135.1	type II toxin-antitoxin system antitoxin DinJ	RelB		Escherichia coli	Bacteria; Proteobacteria; Gammaproteobacteria; Enterobacterales; Enterobacteriaceae; Escherichia
NZ_PURS01000010.1	46641	47414	0	WP_123009815.1	C6A67_RS12505	GCF_003322135.1	peptidoglycan endopeptidase	SP+NLPC_P60		Escherichia coli	Bacteria; Proteobacteria; Gammaproteobacteria; Enterobacterales; Enterobacteriaceae; Escherichia
NZ_PURS01000010.1	47591	48088	0	WP_001561476.1	C6A67_RS12510	GCF_003322135.1	transposase	Y1_Tnp		Escherichia coli	Bacteria; Proteobacteria; Gammaproteobacteria; Enterobacterales; Enterobacteriaceae; Escherichia
NZ_PURS01000010.1	48306	50045	0	WP_052920260.1	C6A67_RS12515	GCF_003322135.1	flagellar type III secretion system protein FlhA	SP+TM+TM+TM	Flg_sctV_FLG	Escherichia coli	Bacteria; Proteobacteria; Gammaproteobacteria; Enterobacterales; Enterobacteriaceae; Escherichia
NZ_PURS01000010.1	50005	50775	0	WP_001385213.1	C6A67_RS12520	GCF_003322135.1	putative lateral flagellar export/assembly protein LafU	OmpA		Escherichia coli	Bacteria; Proteobacteria; Gammaproteobacteria; Enterobacterales; Enterobacteriaceae; Escherichia
NZ_PURS01000010.1	50930	52474	0	WP_088144527.1	C6A67_RS12525	GCF_003322135.1	recombinase family protein	Resolvase+Recombinase+Zn_ribbon_recom		Escherichia coli	Bacteria; Proteobacteria; Gammaproteobacteria; Enterobacterales; Enterobacteriaceae; Escherichia
NZ_PURS01000010.1	52512	53474	0	WP_000231497.1	C6A67_RS12530	GCF_003322135.1	hypothetical protein	TM+TM+Acyl-CoA_dh_2		Escherichia coli	Bacteria; Proteobacteria; Gammaproteobacteria; Enterobacterales; Enterobacteriaceae; Escherichia
NZ_PURS01000010.1	53478	54050	0	WP_000086540.1	C6A67_RS12535	GCF_003322135.1	resolvase	Resolvase+HTH_23		Escherichia coli	Bacteria; Proteobacteria; Gammaproteobacteria; Enterobacterales; Enterobacteriaceae; Escherichia
NZ_PURS01000010.1	54419	54712	0	WP_000896590.1	C6A67_RS12540	GCF_003322135.1	hypothetical protein			Escherichia coli	Bacteria; Proteobacteria; Gammaproteobacteria; Enterobacterales; Enterobacteriaceae; Escherichia
NZ_UGNM01000002.1	1105959	1106798	0	WP_115074719.1	DXZ63_RS19165	GCF_900452265.1	carbohydrate ABC transporter permease	TM+TM+TM+TM+TM+TM		Kluyvera ascorbata	Bacteria; Proteobacteria; Gammaproteobacteria; Enterobacterales; Enterobacteriaceae; Kluyvera
NZ_UGNM01000002.1	1106809	1107903	0	WP_035895396.1	DXZ63_RS19170	GCF_900452265.1	sn-glycerol-3-phosphate ABC transporter ATP-binding protein UgpC	ABC_tran+OB_MalK+TOBE_2	T1SS_abc	Kluyvera ascorbata	Bacteria; Proteobacteria; Gammaproteobacteria; Enterobacterales; Enterobacteriaceae; Kluyvera
NZ_UGNM01000002.1	1107911	1109053	0	WP_035895408.1	DXZ63_RS19175	GCF_900452265.1	alginate lyase	Alginate_lyase		Kluyvera ascorbata	Bacteria; Proteobacteria; Gammaproteobacteria; Enterobacterales; Enterobacteriaceae; Kluyvera
NZ_UGNM01000002.1	1109165	1109509	0	WP_035895394.1	DXZ63_RS19180	GCF_900452265.1	RidA family protein	Ribonuc_L-PSP		Kluyvera ascorbata	Bacteria; Proteobacteria; Gammaproteobacteria; Enterobacterales; Enterobacteriaceae; Kluyvera
NZ_UGNM01000002.1	1109637	1111547	0	WP_035895392.1	DXZ63_RS19185	GCF_900452265.1	ATP-dependent DNA helicase	DEAD+DEAD_2+Helicase_C_2		Kluyvera ascorbata	Bacteria; Proteobacteria; Gammaproteobacteria; Enterobacterales; Enterobacteriaceae; Kluyvera
NZ_UGNM01000002.1	1111606	1112301	0	WP_035895390.1	DXZ63_RS19190	GCF_900452265.1	tRNA (adenosine(37)-N6)-threonylcarbamoyltransferase complex dimerization subunit type 1 TsaB	Peptidase_M22		Kluyvera ascorbata	Bacteria; Proteobacteria; Gammaproteobacteria; Enterobacterales; Enterobacteriaceae; Kluyvera
NZ_UGNM01000002.1	1112342	1112923	0	WP_035895389.1	DXZ63_RS19195	GCF_900452265.1	membrane protein	SP+Slp		Kluyvera ascorbata	Bacteria; Proteobacteria; Gammaproteobacteria; Enterobacterales; Enterobacteriaceae; Kluyvera
NZ_UGNM01000002.1	1113098	1114816	0	WP_072011414.1	DXZ63_RS19200	GCF_900452265.1	long-chain-fatty-acid--CoA ligase FadD	AMP-binding+AMP-binding_C		Kluyvera ascorbata	Bacteria; Proteobacteria; Gammaproteobacteria; Enterobacterales; Enterobacteriaceae; Kluyvera
NZ_UGNM01000002.1	1114886	1116013	0	WP_115074720.1	DXZ63_RS19205	GCF_900452265.1	ribonuclease D	DNA_pol_A_exo1+HRDC		Kluyvera ascorbata	Bacteria; Proteobacteria; Gammaproteobacteria; Enterobacterales; Enterobacteriaceae; Kluyvera
NZ_UGNM01000002.1	1116474	1116965	0	WP_035895385.1	DXZ63_RS19210	GCF_900452265.1	type VI secretion system tube protein Hcp	T6SS_HCP	T6SSi_tssD	Kluyvera ascorbata	Bacteria; Proteobacteria; Gammaproteobacteria; Enterobacterales; Enterobacteriaceae; Kluyvera
NZ_UGNM01000002.1	1116977	1117339	1	WP_035895383.1	DXZ63_RS19215	GCF_900452265.1	DUF2778 domain-containing protein	DUF2778		Kluyvera ascorbata	Bacteria; Proteobacteria; Gammaproteobacteria; Enterobacterales; Enterobacteriaceae; Kluyvera
NZ_UGNM01000002.1	1117336	1117794	0	WP_035895380.1	DXZ63_RS19220	GCF_900452265.1	hypothetical protein	SP		Kluyvera ascorbata	Bacteria; Proteobacteria; Gammaproteobacteria; Enterobacterales; Enterobacteriaceae; Kluyvera
NZ_UGNM01000002.1	1117919	1119262	0	WP_035895378.1	DXZ63_RS19225	GCF_900452265.1	NADP-specific glutamate dehydrogenase	ELFV_dehydrog_N+ELFV_dehydrog		Kluyvera ascorbata	Bacteria; Proteobacteria; Gammaproteobacteria; Enterobacterales; Enterobacteriaceae; Kluyvera
NZ_UGNM01000002.1	1119498	1119767	0	WP_035895376.1	DXZ63_RS19230	GCF_900452265.1	DUF1496 domain-containing protein	SP+DUF1496		Kluyvera ascorbata	Bacteria; Proteobacteria; Gammaproteobacteria; Enterobacterales; Enterobacteriaceae; Kluyvera
NZ_UGNM01000002.1	1119727	1120143	0	WP_035895374.1	DXZ63_RS19235	GCF_900452265.1	pyrimidine (deoxy)nucleoside triphosphate diphosphatase	NUDIX		Kluyvera ascorbata	Bacteria; Proteobacteria; Gammaproteobacteria; Enterobacterales; Enterobacteriaceae; Kluyvera
NZ_UGNM01000002.1	1120066	1120791	0	WP_081918559.1	DXZ63_RS19240	GCF_900452265.1	carboxymuconolactone decarboxylase family protein	TM		Kluyvera ascorbata	Bacteria; Proteobacteria; Gammaproteobacteria; Enterobacterales; Enterobacteriaceae; Kluyvera
NZ_UGNM01000002.1	1120781	1121413	0	WP_035895370.1	DXZ63_RS19245	GCF_900452265.1	CDP-alcohol phosphatidyltransferase family protein	TM+TM+TM+TM+TM		Kluyvera ascorbata	Bacteria; Proteobacteria; Gammaproteobacteria; Enterobacterales; Enterobacteriaceae; Kluyvera
NZ_UGNM01000002.1	1121410	1122714	0	WP_035895403.1	DXZ63_RS19250	GCF_900452265.1	thiosulfate sulfurtransferase	SP+Rhodanese+Rhodanese+Rhodanese		Kluyvera ascorbata	Bacteria; Proteobacteria; Gammaproteobacteria; Enterobacterales; Enterobacteriaceae; Kluyvera
NZ_UGNM01000002.1	1122799	1123431	0	WP_035895367.1	DXZ63_RS19255	GCF_900452265.1	ATP-binding cassette domain-containing protein	ABC_tran	T1SS_abc	Kluyvera ascorbata	Bacteria; Proteobacteria; Gammaproteobacteria; Enterobacterales; Enterobacteriaceae; Kluyvera
NZ_UGNM01000002.1	1123431	1124966	0	WP_115074721.1	DXZ63_RS19260	GCF_900452265.1	ABC transporter permease subunit	TM+TM+TM+TM+TM+TM+TM+TM+TM+TM+TM+TM		Kluyvera ascorbata	Bacteria; Proteobacteria; Gammaproteobacteria; Enterobacterales; Enterobacteriaceae; Kluyvera
NZ_UGNM01000002.1	1124939	1126132	0	WP_115074722.1	DXZ63_RS19265	GCF_900452265.1	ABC transporter substrate-binding protein	SP+SBP_bac_8		Kluyvera ascorbata	Bacteria; Proteobacteria; Gammaproteobacteria; Enterobacterales; Enterobacteriaceae; Kluyvera
NZ_RXSS01000005.1	55221	55739	0	WP_126296879.1	EKO18_RS06715	GCF_003964845.1	type 1 fimbrial protein	SP+Fimbrial		Enterobacter hormaechei subsp. xiangfangensis	Bacteria; Proteobacteria; Gammaproteobacteria; Enterobacterales; Enterobacteriaceae; Enterobacter; Enterobacter cloacae complex
NZ_RXSS01000005.1	55730	58255	0	WP_126296880.1	EKO18_RS06720	GCF_003964845.1	fimbrial biogenesis outer membrane usher protein	SP+PapC_N+Usher+PapC_C		Enterobacter hormaechei subsp. xiangfangensis	Bacteria; Proteobacteria; Gammaproteobacteria; Enterobacterales; Enterobacteriaceae; Enterobacter; Enterobacter cloacae complex
NZ_RXSS01000005.1	58279	58956	0	WP_126296881.1	EKO18_RS06725	GCF_003964845.1	pilus assembly protein PapD	SP+PapD_N+PapD_C		Enterobacter hormaechei subsp. xiangfangensis	Bacteria; Proteobacteria; Gammaproteobacteria; Enterobacterales; Enterobacteriaceae; Enterobacter; Enterobacter cloacae complex
NZ_RXSS01000005.1	59010	59594	0	WP_003860947.1	EKO18_RS06730	GCF_003964845.1	type 1 fimbrial protein	Fimbrial		Enterobacter hormaechei subsp. xiangfangensis	Bacteria; Proteobacteria; Gammaproteobacteria; Enterobacterales; Enterobacteriaceae; Enterobacter; Enterobacter cloacae complex
NZ_RXSS01000005.1	59647	60249	0	WP_032608176.1	EKO18_RS06735	GCF_003964845.1	response regulator transcription factor	GerE		Enterobacter hormaechei subsp. xiangfangensis	Bacteria; Proteobacteria; Gammaproteobacteria; Enterobacterales; Enterobacteriaceae; Enterobacter; Enterobacter cloacae complex
NZ_RXSS01000005.1	61084	61872	0	WP_126296896.1	EKO18_RS06740	GCF_003964845.1	transcriptional regulator	Trans_reg_C+TM		Enterobacter hormaechei subsp. xiangfangensis	Bacteria; Proteobacteria; Gammaproteobacteria; Enterobacterales; Enterobacteriaceae; Enterobacter; Enterobacter cloacae complex
NZ_RXSS01000005.1	61874	62353	0	WP_017693981.1	EKO18_RS06745	GCF_003964845.1	hypothetical protein			Enterobacter hormaechei subsp. xiangfangensis	Bacteria; Proteobacteria; Gammaproteobacteria; Enterobacterales; Enterobacteriaceae; Enterobacter; Enterobacter cloacae complex
NZ_RXSS01000005.1	62596	63477	0	WP_032608178.1	EKO18_RS06750	GCF_003964845.1	helix-turn-helix domain-containing protein	DJ-1_PfpI+HTH_18		Enterobacter hormaechei subsp. xiangfangensis	Bacteria; Proteobacteria; Gammaproteobacteria; Enterobacterales; Enterobacteriaceae; Enterobacter; Enterobacter cloacae complex
NZ_RXSS01000005.1	63526	63969	0	WP_045346041.1	EKO18_RS06755	GCF_003964845.1	GNAT family N-acetyltransferase	Acetyltransf_10		Enterobacter hormaechei subsp. xiangfangensis	Bacteria; Proteobacteria; Gammaproteobacteria; Enterobacterales; Enterobacteriaceae; Enterobacter; Enterobacter cloacae complex
NZ_RXSS01000005.1	64002	64523	0	WP_017383638.1	EKO18_RS06760	GCF_003964845.1	hypothetical protein			Enterobacter hormaechei subsp. xiangfangensis	Bacteria; Proteobacteria; Gammaproteobacteria; Enterobacterales; Enterobacteriaceae; Enterobacter; Enterobacter cloacae complex
NZ_RXSS01000005.1	64586	64951	1	WP_126296882.1	EKO18_RS06765	GCF_003964845.1	DUF2778 domain-containing protein	DUF2778		Enterobacter hormaechei subsp. xiangfangensis	Bacteria; Proteobacteria; Gammaproteobacteria; Enterobacterales; Enterobacteriaceae; Enterobacter; Enterobacter cloacae complex
NZ_RXSS01000005.1	64961	65446	0	WP_072139753.1	EKO18_RS06770	GCF_003964845.1	type VI secretion system tube protein Hcp	T6SS_HCP	T6SSi_tssD	Enterobacter hormaechei subsp. xiangfangensis	Bacteria; Proteobacteria; Gammaproteobacteria; Enterobacterales; Enterobacteriaceae; Enterobacter; Enterobacter cloacae complex
NZ_RXSS01000005.1	66108	66449	0	WP_023302861.1	EKO18_RS06780	GCF_003964845.1	type I addiction module toxin, SymE family	SymE_toxin		Enterobacter hormaechei subsp. xiangfangensis	Bacteria; Proteobacteria; Gammaproteobacteria; Enterobacterales; Enterobacteriaceae; Enterobacter; Enterobacter cloacae complex
NZ_RXSS01000005.1	66586	66765	0	WP_071785192.1	EKO18_RS06785	GCF_003964845.1	toxin-antitoxin system HicB family antitoxin	HicB		Enterobacter hormaechei subsp. xiangfangensis	Bacteria; Proteobacteria; Gammaproteobacteria; Enterobacterales; Enterobacteriaceae; Enterobacter; Enterobacter cloacae complex
NZ_RXSS01000005.1	66766	67605	0	WP_058659928.1	EKO18_RS06790	GCF_003964845.1	DUF2971 domain-containing protein	DUF2971		Enterobacter hormaechei subsp. xiangfangensis	Bacteria; Proteobacteria; Gammaproteobacteria; Enterobacterales; Enterobacteriaceae; Enterobacter; Enterobacter cloacae complex
NZ_RXSS01000005.1	68023	69414	0	WP_015570055.1	EKO18_RS06800	GCF_003964845.1	glycoside-pentoside-hexuronide family transporter	MFS_2		Enterobacter hormaechei subsp. xiangfangensis	Bacteria; Proteobacteria; Gammaproteobacteria; Enterobacterales; Enterobacteriaceae; Enterobacter; Enterobacter cloacae complex
NZ_RXSS01000005.1	69427	71745	0	WP_100397521.1	EKO18_RS06805	GCF_003964845.1	alpha-xylosidase	Gal_mutarotas_2+Glyco_hydro_31		Enterobacter hormaechei subsp. xiangfangensis	Bacteria; Proteobacteria; Gammaproteobacteria; Enterobacterales; Enterobacteriaceae; Enterobacter; Enterobacter cloacae complex
NZ_RXSS01000005.1	71830	73524	0	WP_032608188.1	EKO18_RS06810	GCF_003964845.1	AsmA family protein	AsmA		Enterobacter hormaechei subsp. xiangfangensis	Bacteria; Proteobacteria; Gammaproteobacteria; Enterobacterales; Enterobacteriaceae; Enterobacter; Enterobacter cloacae complex
NZ_RXSS01000005.1	73643	75034	0	WP_072139750.1	EKO18_RS06815	GCF_003964845.1	uracil-xanthine permease	TM+TM+TM+TM+TM+TM+TM+TM+TM+TM+TM		Enterobacter hormaechei subsp. xiangfangensis	Bacteria; Proteobacteria; Gammaproteobacteria; Enterobacterales; Enterobacteriaceae; Enterobacter; Enterobacter cloacae complex
NZ_RXSS01000005.1	75260	76462	0	WP_023315156.1	EKO18_RS06820	GCF_003964845.1	sodium/glutamate symporter	Glt_symporter		Enterobacter hormaechei subsp. xiangfangensis	Bacteria; Proteobacteria; Gammaproteobacteria; Enterobacterales; Enterobacteriaceae; Enterobacter; Enterobacter cloacae complex
NZ_RXSS01000005.1	76466	78547	0	WP_058648399.1	EKO18_RS06825	GCF_003964845.1	ATP-dependent DNA helicase RecG	RecG_wedge+DEAD+Helicase_C		Enterobacter hormaechei subsp. xiangfangensis	Bacteria; Proteobacteria; Gammaproteobacteria; Enterobacterales; Enterobacteriaceae; Enterobacter; Enterobacter cloacae complex
NZ_FKAE01000009.1	133469	133987	0	WP_023295683.1	A4130_RS15815	GCF_900076045.1	type 1 fimbrial protein	Fimbrial		Enterobacter cloacae	Bacteria; Proteobacteria; Gammaproteobacteria; Enterobacterales; Enterobacteriaceae; Enterobacter; Enterobacter cloacae complex
NZ_FKAE01000009.1	133978	136503	0	WP_023295684.1	A4130_RS15820	GCF_900076045.1	fimbrial biogenesis outer membrane usher protein	SP+PapC_N+Usher+PapC_C		Enterobacter cloacae	Bacteria; Proteobacteria; Gammaproteobacteria; Enterobacterales; Enterobacteriaceae; Enterobacter; Enterobacter cloacae complex
NZ_FKAE01000009.1	136527	137204	0	WP_023295685.1	A4130_RS15825	GCF_900076045.1	pilus assembly protein, chaperone PapD	SP+PapD_N+PapD_C		Enterobacter cloacae	Bacteria; Proteobacteria; Gammaproteobacteria; Enterobacterales; Enterobacteriaceae; Enterobacter; Enterobacter cloacae complex
NZ_FKAE01000009.1	137258	137842	0	WP_015570069.1	A4130_RS15830	GCF_900076045.1	type 1 fimbrial protein	Fimbrial		Enterobacter cloacae	Bacteria; Proteobacteria; Gammaproteobacteria; Enterobacterales; Enterobacteriaceae; Enterobacter; Enterobacter cloacae complex
NZ_FKAE01000009.1	137895	138497	0	WP_015570068.1	A4130_RS15835	GCF_900076045.1	DNA-binding response regulator	GerE		Enterobacter cloacae	Bacteria; Proteobacteria; Gammaproteobacteria; Enterobacterales; Enterobacteriaceae; Enterobacter; Enterobacter cloacae complex
NZ_FKAE01000009.1	139332	140120	0	WP_023295687.1	A4130_RS15840	GCF_900076045.1	transcriptional regulator	Trans_reg_C+TM		Enterobacter cloacae	Bacteria; Proteobacteria; Gammaproteobacteria; Enterobacterales; Enterobacteriaceae; Enterobacter; Enterobacter cloacae complex
NZ_FKAE01000009.1	140122	140601	0	WP_023295688.1	A4130_RS15845	GCF_900076045.1	hypothetical protein	TM		Enterobacter cloacae	Bacteria; Proteobacteria; Gammaproteobacteria; Enterobacterales; Enterobacteriaceae; Enterobacter; Enterobacter cloacae complex
NZ_FKAE01000009.1	140844	141725	0	WP_017383640.1	A4130_RS15850	GCF_900076045.1	AraC family transcriptional regulator	DJ-1_PfpI+HTH_18		Enterobacter cloacae	Bacteria; Proteobacteria; Gammaproteobacteria; Enterobacterales; Enterobacteriaceae; Enterobacter; Enterobacter cloacae complex
NZ_FKAE01000009.1	141774	142217	0	WP_017383639.1	A4130_RS15855	GCF_900076045.1	GNAT family N-acetyltransferase	Acetyltransf_10		Enterobacter cloacae	Bacteria; Proteobacteria; Gammaproteobacteria; Enterobacterales; Enterobacteriaceae; Enterobacter; Enterobacter cloacae complex
NZ_FKAE01000009.1	142250	142771	0	WP_017383638.1	A4130_RS15860	GCF_900076045.1	hypothetical protein			Enterobacter cloacae	Bacteria; Proteobacteria; Gammaproteobacteria; Enterobacterales; Enterobacteriaceae; Enterobacter; Enterobacter cloacae complex
NZ_FKAE01000009.1	142834	143199	1	WP_023295691.1	A4130_RS23210	GCF_900076045.1	DUF2778 domain-containing protein	DUF2778		Enterobacter cloacae	Bacteria; Proteobacteria; Gammaproteobacteria; Enterobacterales; Enterobacteriaceae; Enterobacter; Enterobacter cloacae complex
NZ_FKAE01000009.1	143209	143694	0	WP_017383637.1	A4130_RS15865	GCF_900076045.1	type VI secretion system tube protein Hcp	T6SS_HCP	T6SSi_tssD	Enterobacter cloacae	Bacteria; Proteobacteria; Gammaproteobacteria; Enterobacterales; Enterobacteriaceae; Enterobacter; Enterobacter cloacae complex
NZ_FKAE01000009.1	143958	144986	0	WP_023295692.1	A4130_RS15870	GCF_900076045.1	DNA-binding protein	Virulence_RhuM		Enterobacter cloacae	Bacteria; Proteobacteria; Gammaproteobacteria; Enterobacterales; Enterobacteriaceae; Enterobacter; Enterobacter cloacae complex
NZ_FKAE01000009.1	145078	145386	0	WP_023295693.1	A4130_RS15875	GCF_900076045.1	type I addiction module toxin, SymE family	SymE_toxin		Enterobacter cloacae	Bacteria; Proteobacteria; Gammaproteobacteria; Enterobacterales; Enterobacteriaceae; Enterobacter; Enterobacter cloacae complex
NZ_FKAE01000009.1	145512	145703	0	WP_023295694.1	A4130_RS15880	GCF_900076045.1	toxin-antitoxin system HicB family antitoxin	HicB		Enterobacter cloacae	Bacteria; Proteobacteria; Gammaproteobacteria; Enterobacterales; Enterobacteriaceae; Enterobacter; Enterobacter cloacae complex
NZ_FKAE01000009.1	145727	146533	0	WP_023295695.1	A4130_RS15885	GCF_900076045.1	toll/interleukin-1 receptor domain-containing protein	KOW+TIR_2		Enterobacter cloacae	Bacteria; Proteobacteria; Gammaproteobacteria; Enterobacterales; Enterobacteriaceae; Enterobacter; Enterobacter cloacae complex
NZ_FKAE01000009.1	146921	148312	0	WP_023295696.1	A4130_RS15895	GCF_900076045.1	glycoside-pentoside-hexuronide family transporter	MFS_2		Enterobacter cloacae	Bacteria; Proteobacteria; Gammaproteobacteria; Enterobacterales; Enterobacteriaceae; Enterobacter; Enterobacter cloacae complex
NZ_FKAE01000009.1	148325	150643	0	WP_063254025.1	A4130_RS15900	GCF_900076045.1	alpha-xylosidase	Gal_mutarotas_2+Glyco_hydro_31		Enterobacter cloacae	Bacteria; Proteobacteria; Gammaproteobacteria; Enterobacterales; Enterobacteriaceae; Enterobacter; Enterobacter cloacae complex
NZ_FKAE01000009.1	150728	152422	0	WP_023295698.1	A4130_RS15905	GCF_900076045.1	AsmA family protein	TM		Enterobacter cloacae	Bacteria; Proteobacteria; Gammaproteobacteria; Enterobacterales; Enterobacteriaceae; Enterobacter; Enterobacter cloacae complex
NZ_FKAE01000009.1	152541	153932	0	WP_015570053.1	A4130_RS15910	GCF_900076045.1	uracil-xanthine permease	Xan_ur_permease		Enterobacter cloacae	Bacteria; Proteobacteria; Gammaproteobacteria; Enterobacterales; Enterobacteriaceae; Enterobacter; Enterobacter cloacae complex
NZ_FKAE01000009.1	154158	155360	0	WP_023295699.1	A4130_RS15915	GCF_900076045.1	sodium/glutamate symporter	Glt_symporter		Enterobacter cloacae	Bacteria; Proteobacteria; Gammaproteobacteria; Enterobacterales; Enterobacteriaceae; Enterobacter; Enterobacter cloacae complex
NZ_MVFZ01000004.1	113251	114150	0	WP_003834418.1	BZK41_RS06520	GCF_002042945.1	lipid kinase YegS	SP+DAGK_cat		Citrobacter sp. A316	Bacteria; Proteobacteria; Gammaproteobacteria; Enterobacterales; Enterobacteriaceae; Citrobacter; Citrobacter freundii complex
NZ_MVFZ01000004.1	114171	115223	0	WP_079937597.1	BZK41_RS06525	GCF_002042945.1	fructose-bisphosphate aldolase	DeoC		Citrobacter sp. A316	Bacteria; Proteobacteria; Gammaproteobacteria; Enterobacterales; Enterobacteriaceae; Citrobacter; Citrobacter freundii complex
NZ_MVFZ01000004.1	115259	115492	0	WP_079937598.1	BZK41_RS06530	GCF_002042945.1	hypothetical protein			Citrobacter sp. A316	Bacteria; Proteobacteria; Gammaproteobacteria; Enterobacterales; Enterobacteriaceae; Citrobacter; Citrobacter freundii complex
NZ_MVFZ01000004.1	115476	116753	0	WP_003027315.1	BZK41_RS06535	GCF_002042945.1	MFS transporter	Nuc_H_symport		Citrobacter sp. A316	Bacteria; Proteobacteria; Gammaproteobacteria; Enterobacterales; Enterobacteriaceae; Citrobacter; Citrobacter freundii complex
NZ_MVFZ01000004.1	116750	117754	0	WP_079937599.1	BZK41_RS06540	GCF_002042945.1	ADP-ribosylglycohydrolase family protein	ADP_ribosyl_GH		Citrobacter sp. A316	Bacteria; Proteobacteria; Gammaproteobacteria; Enterobacterales; Enterobacteriaceae; Citrobacter; Citrobacter freundii complex
NZ_MVFZ01000004.1	117751	118716	0	WP_079937600.1	BZK41_RS06545	GCF_002042945.1	sugar kinase	PfkB		Citrobacter sp. A316	Bacteria; Proteobacteria; Gammaproteobacteria; Enterobacterales; Enterobacteriaceae; Citrobacter; Citrobacter freundii complex
NZ_MVFZ01000004.1	118690	119436	0	WP_008785236.1	BZK41_RS06550	GCF_002042945.1	GntR family transcriptional regulator	GntR+UTRA		Citrobacter sp. A316	Bacteria; Proteobacteria; Gammaproteobacteria; Enterobacterales; Enterobacteriaceae; Citrobacter; Citrobacter freundii complex
NZ_MVFZ01000004.1	119479	120279	0	WP_079937601.1	BZK41_RS06555	GCF_002042945.1	bifunctional hydroxymethylpyrimidine kinase/phosphomethylpyrimidine kinase	Phos_pyr_kin		Citrobacter sp. A316	Bacteria; Proteobacteria; Gammaproteobacteria; Enterobacterales; Enterobacteriaceae; Citrobacter; Citrobacter freundii complex
NZ_MVFZ01000004.1	120276	121064	0	WP_079937602.1	BZK41_RS06560	GCF_002042945.1	hydroxyethylthiazole kinase	HK		Citrobacter sp. A316	Bacteria; Proteobacteria; Gammaproteobacteria; Enterobacterales; Enterobacteriaceae; Citrobacter; Citrobacter freundii complex
NZ_MVFZ01000004.1	121488	121982	0	WP_079937721.1	BZK41_RS06565	GCF_002042945.1	type VI secretion system tube protein Hcp	T6SS_HCP	T6SSi_tssD	Citrobacter sp. A316	Bacteria; Proteobacteria; Gammaproteobacteria; Enterobacterales; Enterobacteriaceae; Citrobacter; Citrobacter freundii complex
NZ_MVFZ01000004.1	121982	122350	1	WP_048234942.1	BZK41_RS06570	GCF_002042945.1	DUF2778 domain-containing protein	DUF2778		Citrobacter sp. A316	Bacteria; Proteobacteria; Gammaproteobacteria; Enterobacterales; Enterobacteriaceae; Citrobacter; Citrobacter freundii complex
NZ_MVFZ01000004.1	122435	122791	0	WP_079937722.1	BZK41_RS06575	GCF_002042945.1	Shiga toxin A subunit	Peptidase_C11		Citrobacter sp. A316	Bacteria; Proteobacteria; Gammaproteobacteria; Enterobacterales; Enterobacteriaceae; Citrobacter; Citrobacter freundii complex
NZ_MVFZ01000004.1	123067	123393	0	WP_032934602.1	BZK41_RS06580	GCF_002042945.1	heavy metal resistance protein	SP+RcnB		Citrobacter sp. A316	Bacteria; Proteobacteria; Gammaproteobacteria; Enterobacterales; Enterobacteriaceae; Citrobacter; Citrobacter freundii complex
NZ_MVFZ01000004.1	123448	124431	0	WP_079937603.1	BZK41_RS06585	GCF_002042945.1	hypothetical protein	SP+Fimbrial		Citrobacter sp. A316	Bacteria; Proteobacteria; Gammaproteobacteria; Enterobacterales; Enterobacteriaceae; Citrobacter; Citrobacter freundii complex
NZ_MVFZ01000004.1	124443	126929	0	WP_079937604.1	BZK41_RS06590	GCF_002042945.1	fimbrial biogenesis outer membrane usher protein	SP+PapC_N+Usher+PapC_C		Citrobacter sp. A316	Bacteria; Proteobacteria; Gammaproteobacteria; Enterobacterales; Enterobacteriaceae; Citrobacter; Citrobacter freundii complex
NZ_MVFZ01000004.1	126943	127623	0	WP_079937605.1	BZK41_RS06595	GCF_002042945.1	fimbrial assembly protein	SP+PapD_N		Citrobacter sp. A316	Bacteria; Proteobacteria; Gammaproteobacteria; Enterobacterales; Enterobacteriaceae; Citrobacter; Citrobacter freundii complex
NZ_MVFZ01000004.1	128505	128786	0	WP_079937606.1	BZK41_RS06605	GCF_002042945.1	DUF2574 domain-containing protein	SP+DUF2574		Citrobacter sp. A316	Bacteria; Proteobacteria; Gammaproteobacteria; Enterobacterales; Enterobacteriaceae; Citrobacter; Citrobacter freundii complex
NZ_MVFZ01000004.1	129052	130161	0	WP_003027343.1	BZK41_RS06610	GCF_002042945.1	iron-sulfur cluster carrier protein ApbC	ParA		Citrobacter sp. A316	Bacteria; Proteobacteria; Gammaproteobacteria; Enterobacterales; Enterobacteriaceae; Citrobacter; Citrobacter freundii complex
NZ_MVFZ01000004.1	130326	132359	0	WP_079937607.1	BZK41_RS06615	GCF_002042945.1	methionine--tRNA ligase	tRNA-synt_1g+Anticodon_1+tRNA_bind		Citrobacter sp. A316	Bacteria; Proteobacteria; Gammaproteobacteria; Enterobacterales; Enterobacteriaceae; Citrobacter; Citrobacter freundii complex
NZ_MVFZ01000004.1	132565	133023	0	WP_079937608.1	BZK41_RS06620	GCF_002042945.1	DUF1307 domain-containing protein	SP+DUF1307		Citrobacter sp. A316	Bacteria; Proteobacteria; Gammaproteobacteria; Enterobacterales; Enterobacteriaceae; Citrobacter; Citrobacter freundii complex
NZ_MVFZ01000004.1	133068	133538	0	WP_079937723.1	BZK41_RS06625	GCF_002042945.1	DUF1456 domain-containing protein	DUF1456+DUF1456		Citrobacter sp. A316	Bacteria; Proteobacteria; Gammaproteobacteria; Enterobacterales; Enterobacteriaceae; Citrobacter; Citrobacter freundii complex
NZ_SSCT01000022.1	5055	5744	0	WP_003860922.1	E6R44_RS20510	GCF_004794965.1	tRNA (guanosine(18)-2'-O)-methyltransferase TrmH	SpoU_methylase+SpoU_methylas_C		Enterobacter hormaechei	Bacteria; Proteobacteria; Gammaproteobacteria; Enterobacterales; Enterobacteriaceae; Enterobacter; Enterobacter cloacae complex
NZ_SSCT01000022.1	5748	7829	0	WP_015570052.1	E6R44_RS20515	GCF_004794965.1	ATP-dependent DNA helicase RecG	RecG_wedge+DEAD+Helicase_C		Enterobacter hormaechei	Bacteria; Proteobacteria; Gammaproteobacteria; Enterobacterales; Enterobacteriaceae; Enterobacter; Enterobacter cloacae complex
NZ_SSCT01000022.1	9260	10651	0	WP_003860925.1	E6R44_RS20525	GCF_004794965.1	xanthine/proton symporter XanP	Xan_ur_permease		Enterobacter hormaechei	Bacteria; Proteobacteria; Gammaproteobacteria; Enterobacterales; Enterobacteriaceae; Enterobacter; Enterobacter cloacae complex
NZ_SSCT01000022.1	10770	12464	0	WP_048210834.1	E6R44_RS20530	GCF_004794965.1	AsmA family protein	TM		Enterobacter hormaechei	Bacteria; Proteobacteria; Gammaproteobacteria; Enterobacterales; Enterobacteriaceae; Enterobacter; Enterobacter cloacae complex
NZ_SSCT01000022.1	12549	14867	0	WP_136129319.1	E6R44_RS20535	GCF_004794965.1	alpha-xylosidase	Gal_mutarotas_2+Glyco_hydro_31		Enterobacter hormaechei	Bacteria; Proteobacteria; Gammaproteobacteria; Enterobacterales; Enterobacteriaceae; Enterobacter; Enterobacter cloacae complex
NZ_SSCT01000022.1	14880	16271	0	WP_045348441.1	E6R44_RS20540	GCF_004794965.1	glycoside-pentoside-hexuronide family transporter	TM+TM+TM+TM+TM+TM+TM+TM+TM+TM+TM		Enterobacter hormaechei	Bacteria; Proteobacteria; Gammaproteobacteria; Enterobacterales; Enterobacteriaceae; Enterobacter; Enterobacter cloacae complex
NZ_SSCT01000022.1	16784	18121	0	WP_136129320.1	E6R44_RS20550	GCF_004794965.1	hypothetical protein	HEPN_Apea		Enterobacter hormaechei	Bacteria; Proteobacteria; Gammaproteobacteria; Enterobacterales; Enterobacteriaceae; Enterobacter; Enterobacter cloacae complex
NZ_SSCT01000022.1	18171	18362	0	WP_032610148.1	E6R44_RS20555	GCF_004794965.1	toxin-antitoxin system HicB family antitoxin	HicB		Enterobacter hormaechei	Bacteria; Proteobacteria; Gammaproteobacteria; Enterobacterales; Enterobacteriaceae; Enterobacter; Enterobacter cloacae complex
NZ_SSCT01000022.1	18488	18784	0	WP_023323949.1	E6R44_RS20560	GCF_004794965.1	type I addiction module toxin, SymE family	SymE_toxin		Enterobacter hormaechei	Bacteria; Proteobacteria; Gammaproteobacteria; Enterobacterales; Enterobacteriaceae; Enterobacter; Enterobacter cloacae complex
NZ_SSCT01000022.1	19156	19641	0	WP_136129321.1	E6R44_RS20565	GCF_004794965.1	type VI secretion system tube protein Hcp	T6SS_HCP	T6SSi_tssD	Enterobacter hormaechei	Bacteria; Proteobacteria; Gammaproteobacteria; Enterobacterales; Enterobacteriaceae; Enterobacter; Enterobacter cloacae complex
NZ_SSCT01000022.1	19651	20016	1	WP_075262539.1	E6R44_RS20570	GCF_004794965.1	DUF2778 domain-containing protein	DUF2778		Enterobacter hormaechei	Bacteria; Proteobacteria; Gammaproteobacteria; Enterobacterales; Enterobacteriaceae; Enterobacter; Enterobacter cloacae complex
NZ_SSCT01000022.1	20079	20600	0	WP_136129325.1	E6R44_RS20575	GCF_004794965.1	hypothetical protein			Enterobacter hormaechei	Bacteria; Proteobacteria; Gammaproteobacteria; Enterobacterales; Enterobacteriaceae; Enterobacter; Enterobacter cloacae complex
NZ_SSCT01000022.1	20639	21076	0	WP_045895459.1	E6R44_RS20580	GCF_004794965.1	GNAT family N-acetyltransferase	Acetyltransf_10		Enterobacter hormaechei	Bacteria; Proteobacteria; Gammaproteobacteria; Enterobacterales; Enterobacteriaceae; Enterobacter; Enterobacter cloacae complex
NZ_SSCT01000022.1	21125	22006	0	WP_136129326.1	E6R44_RS20585	GCF_004794965.1	helix-turn-helix domain-containing protein	DJ-1_PfpI+HTH_18		Enterobacter hormaechei	Bacteria; Proteobacteria; Gammaproteobacteria; Enterobacterales; Enterobacteriaceae; Enterobacter; Enterobacter cloacae complex
NZ_SSCT01000022.1	22249	22728	0	WP_017693981.1	E6R44_RS20590	GCF_004794965.1	hypothetical protein			Enterobacter hormaechei	Bacteria; Proteobacteria; Gammaproteobacteria; Enterobacterales; Enterobacteriaceae; Enterobacter; Enterobacter cloacae complex
NZ_SSCT01000022.1	22730	23518	0	WP_136129327.1	E6R44_RS20595	GCF_004794965.1	transcriptional regulator	Trans_reg_C+TM		Enterobacter hormaechei	Bacteria; Proteobacteria; Gammaproteobacteria; Enterobacterales; Enterobacteriaceae; Enterobacter; Enterobacter cloacae complex
NZ_SSCT01000022.1	24353	24955	0	WP_048210831.1	E6R44_RS20600	GCF_004794965.1	response regulator transcription factor	GerE		Enterobacter hormaechei	Bacteria; Proteobacteria; Gammaproteobacteria; Enterobacterales; Enterobacteriaceae; Enterobacter; Enterobacter cloacae complex
NZ_SSCT01000022.1	25008	25592	0	WP_003860947.1	E6R44_RS20605	GCF_004794965.1	type 1 fimbrial protein	Fimbrial		Enterobacter hormaechei	Bacteria; Proteobacteria; Gammaproteobacteria; Enterobacterales; Enterobacteriaceae; Enterobacter; Enterobacter cloacae complex
NZ_SSCT01000022.1	25646	26323	0	WP_045350366.1	E6R44_RS20610	GCF_004794965.1	pilus assembly protein PapD	SP+PapD_N+PapD_C		Enterobacter hormaechei	Bacteria; Proteobacteria; Gammaproteobacteria; Enterobacterales; Enterobacteriaceae; Enterobacter; Enterobacter cloacae complex
NZ_SSCT01000022.1	26347	28872	0	WP_045897280.1	E6R44_RS20615	GCF_004794965.1	fimbrial biogenesis outer membrane usher protein	SP+PapC_N+Usher+PapC_C		Enterobacter hormaechei	Bacteria; Proteobacteria; Gammaproteobacteria; Enterobacterales; Enterobacteriaceae; Enterobacter; Enterobacter cloacae complex
NZ_SSCT01000022.1	28863	29381	0	WP_022650129.1	E6R44_RS20620	GCF_004794965.1	type 1 fimbrial protein	Fimbrial		Enterobacter hormaechei	Bacteria; Proteobacteria; Gammaproteobacteria; Enterobacterales; Enterobacteriaceae; Enterobacter; Enterobacter cloacae complex
NZ_NRJQ01000009.1	53294	54709	0	WP_105540072.1	CI844_RS11740	GCF_002976635.1	multidrug transporter subunit MdtD	TM+TM+TM+TM+TM+TM+TM+TM+TM+TM+TM+TM+TM+TM		Cronobacter sakazakii	Bacteria; Proteobacteria; Gammaproteobacteria; Enterobacterales; Enterobacteriaceae; Cronobacter
NZ_NRJQ01000009.1	54706	56130	0	WP_007902990.1	CI844_RS11745	GCF_002976635.1	two-component system sensor histidine kinase BaeS	HAMP+HisKA+HATPase_c		Cronobacter sakazakii	Bacteria; Proteobacteria; Gammaproteobacteria; Enterobacterales; Enterobacteriaceae; Cronobacter
NZ_NRJQ01000009.1	56127	56849	0	WP_004388202.1	CI844_RS11750	GCF_002976635.1	two-component system response regulator BaeR	Response_reg+Trans_reg_C		Cronobacter sakazakii	Bacteria; Proteobacteria; Gammaproteobacteria; Enterobacterales; Enterobacteriaceae; Cronobacter
NZ_NRJQ01000009.1	56997	57344	0	WP_105573767.1	CI844_RS11755	GCF_002976635.1	hypothetical protein	SP		Cronobacter sakazakii	Bacteria; Proteobacteria; Gammaproteobacteria; Enterobacterales; Enterobacteriaceae; Cronobacter
NZ_NRJQ01000009.1	57757	59118	0	WP_014728520.1	CI844_RS11760	GCF_002976635.1	U32 family peptidase	Peptidase_U32+Peptidase_U32_C		Cronobacter sakazakii	Bacteria; Proteobacteria; Gammaproteobacteria; Enterobacterales; Enterobacteriaceae; Cronobacter
NZ_NRJQ01000009.1	59369	60268	0	WP_007869261.1	CI844_RS11765	GCF_002976635.1	lipid kinase YegS	DAGK_cat		Cronobacter sakazakii	Bacteria; Proteobacteria; Gammaproteobacteria; Enterobacterales; Enterobacteriaceae; Cronobacter
NZ_NRJQ01000009.1	61060	62112	0	WP_004386507.1	CI844_RS11770	GCF_002976635.1	class I fructose-bisphosphate aldolase	DeoC		Cronobacter sakazakii	Bacteria; Proteobacteria; Gammaproteobacteria; Enterobacterales; Enterobacteriaceae; Cronobacter
NZ_NRJQ01000009.1	62260	63060	0	WP_085036994.1	CI844_RS11775	GCF_002976635.1	bifunctional hydroxymethylpyrimidine kinase/phosphomethylpyrimidine kinase	Phos_pyr_kin		Cronobacter sakazakii	Bacteria; Proteobacteria; Gammaproteobacteria; Enterobacterales; Enterobacteriaceae; Cronobacter
NZ_NRJQ01000009.1	63047	63844	0	WP_105573768.1	CI844_RS11780	GCF_002976635.1	hydroxyethylthiazole kinase	HK		Cronobacter sakazakii	Bacteria; Proteobacteria; Gammaproteobacteria; Enterobacterales; Enterobacteriaceae; Cronobacter
NZ_NRJQ01000009.1	64286	64858	0	WP_105573769.1	CI844_RS11790	GCF_002976635.1	hypothetical protein	SP		Cronobacter sakazakii	Bacteria; Proteobacteria; Gammaproteobacteria; Enterobacterales; Enterobacteriaceae; Cronobacter
NZ_NRJQ01000009.1	64860	65228	1	WP_105573770.1	CI844_RS11795	GCF_002976635.1	DUF2778 domain-containing protein	DUF2778		Cronobacter sakazakii	Bacteria; Proteobacteria; Gammaproteobacteria; Enterobacterales; Enterobacteriaceae; Cronobacter
NZ_NRJQ01000009.1	65228	65719	0	WP_105573771.1	CI844_RS11800	GCF_002976635.1	type VI secretion system tube protein Hcp	T6SS_HCP	T6SSi_tssD	Cronobacter sakazakii	Bacteria; Proteobacteria; Gammaproteobacteria; Enterobacterales; Enterobacteriaceae; Cronobacter
NZ_NRJQ01000009.1	66059	66376	0	WP_105573772.1	CI844_RS11805	GCF_002976635.1	hypothetical protein	DUF1493		Cronobacter sakazakii	Bacteria; Proteobacteria; Gammaproteobacteria; Enterobacterales; Enterobacteriaceae; Cronobacter
NZ_NRJQ01000009.1	66536	66934	0	WP_007869274.1	CI844_RS11810	GCF_002976635.1	hypothetical protein	RcnB		Cronobacter sakazakii	Bacteria; Proteobacteria; Gammaproteobacteria; Enterobacterales; Enterobacteriaceae; Cronobacter
NZ_NRJQ01000009.1	67294	69018	0	WP_105573773.1	CI844_RS11815	GCF_002976635.1	ABC transporter ATP-binding protein	ABC_tran+ABC_tran	T1SS_abc+T1SS_abc	Cronobacter sakazakii	Bacteria; Proteobacteria; Gammaproteobacteria; Enterobacterales; Enterobacteriaceae; Cronobacter
NZ_NRJQ01000009.1	69113	69700	0	WP_104658265.1	CI844_RS11820	GCF_002976635.1	hypothetical protein	TM+TM+TM+TM		Cronobacter sakazakii	Bacteria; Proteobacteria; Gammaproteobacteria; Enterobacterales; Enterobacteriaceae; Cronobacter
NZ_NRJQ01000009.1	69887	71431	0	WP_032988304.1	CI844_RS11825	GCF_002976635.1	methyl-accepting chemotaxis protein	TM+TM+HAMP+MCPsignal		Cronobacter sakazakii	Bacteria; Proteobacteria; Gammaproteobacteria; Enterobacterales; Enterobacteriaceae; Cronobacter
NZ_NRJQ01000009.1	71542	72267	0	WP_063264587.1	CI844_RS11830	GCF_002976635.1	two-component system response regulator YehT	Response_reg+LytTR		Cronobacter sakazakii	Bacteria; Proteobacteria; Gammaproteobacteria; Enterobacterales; Enterobacteriaceae; Cronobacter
NZ_NRJQ01000009.1	72264	73949	0	WP_007889684.1	CI844_RS11835	GCF_002976635.1	sensor histidine kinase	5TM-5TMR_LYT+GAF_3+His_kinase+HATPase_c		Cronobacter sakazakii	Bacteria; Proteobacteria; Gammaproteobacteria; Enterobacterales; Enterobacteriaceae; Cronobacter
NZ_NRJQ01000009.1	74048	74488	0	WP_007776469.1	CI844_RS11840	GCF_002976635.1	GNAT family N-acetyltransferase	Acetyltransf_1		Cronobacter sakazakii	Bacteria; Proteobacteria; Gammaproteobacteria; Enterobacterales; Enterobacteriaceae; Cronobacter
NZ_NRJQ01000009.1	74545	75654	0	WP_004388666.1	CI844_RS11845	GCF_002976635.1	iron-sulfur cluster carrier protein ApbC	ParA		Cronobacter sakazakii	Bacteria; Proteobacteria; Gammaproteobacteria; Enterobacterales; Enterobacteriaceae; Cronobacter
NZ_MUBK01000008.1	66096	66578	0	WP_086112212.1	Xbed_RS06720	GCF_002127545.1	phenylacetate-CoA oxygenase subunit PaaJ	FeS_assembly_P		Xenorhabdus beddingii	Bacteria; Proteobacteria; Gammaproteobacteria; Enterobacterales; Morganellaceae; Xenorhabdus
NZ_MUBK01000008.1	66600	67727	0	WP_086112145.1	Xbed_RS06725	GCF_002127545.1	phenylacetate-CoA oxygenase/reductase subunit PaaK	FAD_binding_6+NAD_binding_1+Fer2		Xenorhabdus beddingii	Bacteria; Proteobacteria; Gammaproteobacteria; Enterobacterales; Morganellaceae; Xenorhabdus
NZ_MUBK01000008.1	67785	68558	0	WP_086112146.1	Xbed_RS06730	GCF_002127545.1	2,3-dehydroadipyl-CoA hydratase	ECH_1		Xenorhabdus beddingii	Bacteria; Proteobacteria; Gammaproteobacteria; Enterobacterales; Morganellaceae; Xenorhabdus
NZ_MUBK01000008.1	68562	69359	0	WP_086112147.1	Xbed_RS06735	GCF_002127545.1	2-(1,2-epoxy-1,2-dihydrophenyl)acetyl-CoA isomerase	ECH_1		Xenorhabdus beddingii	Bacteria; Proteobacteria; Gammaproteobacteria; Enterobacterales; Morganellaceae; Xenorhabdus
NZ_MUBK01000008.1	69362	71008	0	WP_086112148.1	Xbed_RS06740	GCF_002127545.1	3-hydroxyacyl-CoA dehydrogenase	3HCDH_N+3HCDH+3HCDH_RFF+3HCDH		Xenorhabdus beddingii	Bacteria; Proteobacteria; Gammaproteobacteria; Enterobacterales; Morganellaceae; Xenorhabdus
NZ_MUBK01000008.1	70998	71438	0	WP_086112149.1	Xbed_RS06745	GCF_002127545.1	phenylacetic acid degradation protein PaaD	4HBT		Xenorhabdus beddingii	Bacteria; Proteobacteria; Gammaproteobacteria; Enterobacterales; Morganellaceae; Xenorhabdus
NZ_MUBK01000008.1	71438	72667	0	WP_086112150.1	Xbed_RS06750	GCF_002127545.1	3-oxoadipyl-CoA thiolase	Thiolase_N+Thiolase_C		Xenorhabdus beddingii	Bacteria; Proteobacteria; Gammaproteobacteria; Enterobacterales; Morganellaceae; Xenorhabdus
NZ_MUBK01000008.1	72799	74118	0	WP_086112151.1	Xbed_RS06755	GCF_002127545.1	phenylacetate--CoA ligase	AMP-binding+AMP-binding_C_2		Xenorhabdus beddingii	Bacteria; Proteobacteria; Gammaproteobacteria; Enterobacterales; Morganellaceae; Xenorhabdus
NZ_MUBK01000008.1	74286	75203	0	WP_086112152.1	Xbed_RS06760	GCF_002127545.1	phenylacetic acid degradation operon negative regulatory protein PaaX	PaaX+PaaX_C		Xenorhabdus beddingii	Bacteria; Proteobacteria; Gammaproteobacteria; Enterobacterales; Morganellaceae; Xenorhabdus
NZ_MUBK01000008.1	75217	75504	0	WP_086112153.1	Xbed_RS06765	GCF_002127545.1	hypothetical protein			Xenorhabdus beddingii	Bacteria; Proteobacteria; Gammaproteobacteria; Enterobacterales; Morganellaceae; Xenorhabdus
NZ_MUBK01000008.1	75776	76135	1	WP_086112154.1	Xbed_RS06770	GCF_002127545.1	DUF2778 domain-containing protein	DUF2778		Xenorhabdus beddingii	Bacteria; Proteobacteria; Gammaproteobacteria; Enterobacterales; Morganellaceae; Xenorhabdus
NZ_MUBK01000008.1	76139	76531	0	WP_086112155.1	Xbed_RS06775	GCF_002127545.1	hypothetical protein			Xenorhabdus beddingii	Bacteria; Proteobacteria; Gammaproteobacteria; Enterobacterales; Morganellaceae; Xenorhabdus
NZ_MUBK01000008.1	76683	76739	0	WP_086112213.1	Xbed_RS06780	GCF_002127545.1	hypothetical protein			Xenorhabdus beddingii	Bacteria; Proteobacteria; Gammaproteobacteria; Enterobacterales; Morganellaceae; Xenorhabdus
NZ_MUBK01000008.1	77013	77555	0	WP_086112156.1	Xbed_RS06785	GCF_002127545.1	dihydrofolate reductase	RibD_C		Xenorhabdus beddingii	Bacteria; Proteobacteria; Gammaproteobacteria; Enterobacterales; Morganellaceae; Xenorhabdus
NZ_MUBK01000008.1	77562	79541	0	WP_086112157.1	Xbed_RS06790	GCF_002127545.1	PRD domain-containing protein	HTH_11+Mga+PRD+PTS_EIIA_2		Xenorhabdus beddingii	Bacteria; Proteobacteria; Gammaproteobacteria; Enterobacterales; Morganellaceae; Xenorhabdus
NZ_MUBK01000008.1	79797	80135	0	WP_086112158.1	Xbed_RS06795	GCF_002127545.1	transcriptional antiterminator	PRD		Xenorhabdus beddingii	Bacteria; Proteobacteria; Gammaproteobacteria; Enterobacterales; Morganellaceae; Xenorhabdus
NZ_MUBK01000008.1	80155	80589	0	WP_086112159.1	Xbed_RS06800	GCF_002127545.1	hypothetical protein	Gly_rich_SFCGS		Xenorhabdus beddingii	Bacteria; Proteobacteria; Gammaproteobacteria; Enterobacterales; Morganellaceae; Xenorhabdus
NZ_MUBK01000008.1	80586	80966	0	WP_086112160.1	Xbed_RS06805	GCF_002127545.1	cytoplasmic protein	DUF4312		Xenorhabdus beddingii	Bacteria; Proteobacteria; Gammaproteobacteria; Enterobacterales; Morganellaceae; Xenorhabdus
NZ_MUBK01000008.1	80966	81757	0	WP_086112214.1	Xbed_RS06810	GCF_002127545.1	hypothetical protein	TM+TM+TM+TM+TM		Xenorhabdus beddingii	Bacteria; Proteobacteria; Gammaproteobacteria; Enterobacterales; Morganellaceae; Xenorhabdus
NZ_MUBK01000008.1	81760	82413	0	WP_086112161.1	Xbed_RS06815	GCF_002127545.1	hypothetical protein	TM+TM+TM+TM+TM+TM		Xenorhabdus beddingii	Bacteria; Proteobacteria; Gammaproteobacteria; Enterobacterales; Morganellaceae; Xenorhabdus
NZ_MUBK01000008.1	82429	83628	0	WP_086112162.1	Xbed_RS06820	GCF_002127545.1	amidohydrolase/deacetylase family metallohydrolase	Amidohydro_1		Xenorhabdus beddingii	Bacteria; Proteobacteria; Gammaproteobacteria; Enterobacterales; Morganellaceae; Xenorhabdus
NZ_NRNR01000032.1	332	1297	0	WP_007723827.1	CI864_RS09915	GCF_002978675.1	peptide ABC transporter permease SapB	TM+TM+TM+TM+TM		Cronobacter dublinensis	Bacteria; Proteobacteria; Gammaproteobacteria; Enterobacterales; Enterobacteriaceae; Cronobacter
NZ_NRNR01000032.1	1294	2934	0	WP_007723824.1	CI864_RS09920	GCF_002978675.1	peptide ABC transporter substrate-binding protein SapA	SP+SBP_bac_5		Cronobacter dublinensis	Bacteria; Proteobacteria; Gammaproteobacteria; Enterobacterales; Enterobacteriaceae; Cronobacter
NZ_NRNR01000032.1	3032	4018	0	WP_105667419.1	CI864_RS09925	GCF_002978675.1	phage shock protein operon transcriptional activator	Sigma54_activat+HTH_8		Cronobacter dublinensis	Bacteria; Proteobacteria; Gammaproteobacteria; Enterobacterales; Enterobacteriaceae; Cronobacter
NZ_NRNR01000032.1	4187	4858	0	WP_007749508.1	CI864_RS09930	GCF_002978675.1	phage shock protein PspA	PspA_IM30		Cronobacter dublinensis	Bacteria; Proteobacteria; Gammaproteobacteria; Enterobacterales; Enterobacteriaceae; Cronobacter
NZ_NRNR01000032.1	4924	5148	0	WP_007723813.1	CI864_RS09935	GCF_002978675.1	envelope stress response membrane protein PspB	TM		Cronobacter dublinensis	Bacteria; Proteobacteria; Gammaproteobacteria; Enterobacterales; Enterobacteriaceae; Cronobacter
NZ_NRNR01000032.1	5148	5504	0	WP_007723811.1	CI864_RS09940	GCF_002978675.1	envelope stress response membrane protein PspC	TM		Cronobacter dublinensis	Bacteria; Proteobacteria; Gammaproteobacteria; Enterobacterales; Enterobacteriaceae; Cronobacter
NZ_NRNR01000032.1	5549	5791	0	WP_105648591.1	CI864_RS09945	GCF_002978675.1	phage shock protein PspD	TM		Cronobacter dublinensis	Bacteria; Proteobacteria; Gammaproteobacteria; Enterobacterales; Enterobacteriaceae; Cronobacter
NZ_NRNR01000032.1	6015	6380	1	WP_007723802.1	CI864_RS09950	GCF_002978675.1	DUF2778 domain-containing protein	DUF2778		Cronobacter dublinensis	Bacteria; Proteobacteria; Gammaproteobacteria; Enterobacterales; Enterobacteriaceae; Cronobacter
NZ_NRNR01000032.1	6377	6715	0	WP_007723799.1	CI864_RS09955	GCF_002978675.1	hypothetical protein	SP		Cronobacter dublinensis	Bacteria; Proteobacteria; Gammaproteobacteria; Enterobacterales; Enterobacteriaceae; Cronobacter
NZ_NRNR01000032.1	6949	8664	0	WP_105667379.1	CI864_RS09960	GCF_002978675.1	sugar phosphorylase	Alpha-amylase+DUF3459		Cronobacter dublinensis	Bacteria; Proteobacteria; Gammaproteobacteria; Enterobacterales; Enterobacteriaceae; Cronobacter
NZ_NRNR01000032.1	8677	9969	0	WP_105663409.1	CI864_RS09965	GCF_002978675.1	carbohydrate ABC transporter substrate-binding protein	SP+SBP_bac_1		Cronobacter dublinensis	Bacteria; Proteobacteria; Gammaproteobacteria; Enterobacterales; Enterobacteriaceae; Cronobacter
NZ_NRNR01000032.1	9993	10874	0	WP_105667378.1	CI864_RS09970	GCF_002978675.1	sugar ABC transporter permease	TM+TM+TM+TM+TM+TM+TM		Cronobacter dublinensis	Bacteria; Proteobacteria; Gammaproteobacteria; Enterobacterales; Enterobacteriaceae; Cronobacter
NZ_NRNR01000032.1	10861	11703	0	WP_007723785.1	CI864_RS09975	GCF_002978675.1	carbohydrate ABC transporter permease	TM+TM+TM+TM+TM+TM		Cronobacter dublinensis	Bacteria; Proteobacteria; Gammaproteobacteria; Enterobacterales; Enterobacteriaceae; Cronobacter
NZ_NRNR01000032.1	11729	12778	0	WP_007749491.1	CI864_RS09980	GCF_002978675.1	zinc-binding alcohol dehydrogenase	ADH_zinc_N		Cronobacter dublinensis	Bacteria; Proteobacteria; Gammaproteobacteria; Enterobacterales; Enterobacteriaceae; Cronobacter
NZ_NRNR01000032.1	12797	13537	0	WP_105654681.1	CI864_RS09985	GCF_002978675.1	sugar phosphate isomerase/epimerase	AP_endonuc_2+TM		Cronobacter dublinensis	Bacteria; Proteobacteria; Gammaproteobacteria; Enterobacterales; Enterobacteriaceae; Cronobacter
NZ_NRNR01000032.1	13462	14748	0	WP_105667376.1	CI864_RS09990	GCF_002978675.1	DUF3596 domain-containing protein	Arm-DNA-bind_2+Phage_int_SAM_3+Phage_integrase		Cronobacter dublinensis	Bacteria; Proteobacteria; Gammaproteobacteria; Enterobacterales; Enterobacteriaceae; Cronobacter
NZ_NRNR01000032.1	14775	15011	0	WP_134871934.1	CI864_RS09995	GCF_002978675.1	DNA-binding protein	DUF1233		Cronobacter dublinensis	Bacteria; Proteobacteria; Gammaproteobacteria; Enterobacterales; Enterobacteriaceae; Cronobacter
NZ_NRNR01000032.1	15107	16207	0	WP_105667375.1	CI864_RS10000	GCF_002978675.1	hypothetical protein	AAA_24		Cronobacter dublinensis	Bacteria; Proteobacteria; Gammaproteobacteria; Enterobacterales; Enterobacteriaceae; Cronobacter
NZ_RXPS01000006.1	142321	142839	0	WP_022650129.1	EKN25_RS09630	GCF_003985265.1	type 1 fimbrial protein	Fimbrial		Enterobacter hormaechei	Bacteria; Proteobacteria; Gammaproteobacteria; Enterobacterales; Enterobacteriaceae; Enterobacter; Enterobacter cloacae complex
NZ_RXPS01000006.1	142830	145355	0	WP_047653563.1	EKN25_RS09635	GCF_003985265.1	fimbrial biogenesis outer membrane usher protein	SP+PapC_N+Usher+PapC_C		Enterobacter hormaechei	Bacteria; Proteobacteria; Gammaproteobacteria; Enterobacterales; Enterobacteriaceae; Enterobacter; Enterobacter cloacae complex
NZ_RXPS01000006.1	145379	146056	0	WP_023315122.1	EKN25_RS09640	GCF_003985265.1	pilus assembly protein, chaperone PapD	PapD_N+PapD_C		Enterobacter hormaechei	Bacteria; Proteobacteria; Gammaproteobacteria; Enterobacterales; Enterobacteriaceae; Enterobacter; Enterobacter cloacae complex
NZ_RXPS01000006.1	146110	146694	0	WP_023315123.1	EKN25_RS09645	GCF_003985265.1	type 1 fimbrial protein	Fimbrial		Enterobacter hormaechei	Bacteria; Proteobacteria; Gammaproteobacteria; Enterobacterales; Enterobacteriaceae; Enterobacter; Enterobacter cloacae complex
NZ_RXPS01000006.1	146747	147349	0	WP_032660953.1	EKN25_RS09650	GCF_003985265.1	response regulator transcription factor	GerE		Enterobacter hormaechei	Bacteria; Proteobacteria; Gammaproteobacteria; Enterobacterales; Enterobacteriaceae; Enterobacter; Enterobacter cloacae complex
NZ_RXPS01000006.1	148184	148972	0	WP_032608177.1	EKN25_RS09655	GCF_003985265.1	transcriptional regulator	Trans_reg_C		Enterobacter hormaechei	Bacteria; Proteobacteria; Gammaproteobacteria; Enterobacterales; Enterobacteriaceae; Enterobacter; Enterobacter cloacae complex
NZ_RXPS01000006.1	148974	149453	0	WP_017693981.1	EKN25_RS09660	GCF_003985265.1	hypothetical protein			Enterobacter hormaechei	Bacteria; Proteobacteria; Gammaproteobacteria; Enterobacterales; Enterobacteriaceae; Enterobacter; Enterobacter cloacae complex
NZ_RXPS01000006.1	149695	150576	0	WP_032608178.1	EKN25_RS09665	GCF_003985265.1	helix-turn-helix domain-containing protein	DJ-1_PfpI+HTH_18		Enterobacter hormaechei	Bacteria; Proteobacteria; Gammaproteobacteria; Enterobacterales; Enterobacteriaceae; Enterobacter; Enterobacter cloacae complex
NZ_RXPS01000006.1	150625	151068	0	WP_045346041.1	EKN25_RS09670	GCF_003985265.1	GNAT family N-acetyltransferase	Acetyltransf_10		Enterobacter hormaechei	Bacteria; Proteobacteria; Gammaproteobacteria; Enterobacterales; Enterobacteriaceae; Enterobacter; Enterobacter cloacae complex
NZ_RXPS01000006.1	151101	151622	0	WP_032104023.1	EKN25_RS09675	GCF_003985265.1	hypothetical protein			Enterobacter hormaechei	Bacteria; Proteobacteria; Gammaproteobacteria; Enterobacterales; Enterobacteriaceae; Enterobacter; Enterobacter cloacae complex
NZ_RXPS01000006.1	151685	152050	1	WP_072034771.1	EKN25_RS09680	GCF_003985265.1	DUF2778 domain-containing protein	DUF2778		Enterobacter hormaechei	Bacteria; Proteobacteria; Gammaproteobacteria; Enterobacterales; Enterobacteriaceae; Enterobacter; Enterobacter cloacae complex
NZ_RXPS01000006.1	152810	153793	0	WP_045338678.1	EKN25_RS09690	GCF_003985265.1	2-hydroxyacid dehydrogenase	Virulence_RhuM		Enterobacter hormaechei	Bacteria; Proteobacteria; Gammaproteobacteria; Enterobacterales; Enterobacteriaceae; Enterobacter; Enterobacter cloacae complex
NZ_RXPS01000006.1	153897	154238	0	WP_006812446.1	EKN25_RS09695	GCF_003985265.1	type I addiction module toxin, SymE family	SymE_toxin		Enterobacter hormaechei	Bacteria; Proteobacteria; Gammaproteobacteria; Enterobacterales; Enterobacteriaceae; Enterobacter; Enterobacter cloacae complex
NZ_RXPS01000006.1	154375	154566	0	WP_072034772.1	EKN25_RS09700	GCF_003985265.1	toxin-antitoxin system HicB family antitoxin	HicB		Enterobacter hormaechei	Bacteria; Proteobacteria; Gammaproteobacteria; Enterobacterales; Enterobacteriaceae; Enterobacter; Enterobacter cloacae complex
NZ_RXPS01000006.1	154568	156325	0	WP_126814668.1	EKN25_RS09705	GCF_003985265.1	hypothetical protein	HEPN_Apea		Enterobacter hormaechei	Bacteria; Proteobacteria; Gammaproteobacteria; Enterobacterales; Enterobacteriaceae; Enterobacter; Enterobacter cloacae complex
NZ_RXPS01000006.1	156758	158149	0	WP_015570055.1	EKN25_RS09715	GCF_003985265.1	glycoside-pentoside-hexuronide family transporter	MFS_2		Enterobacter hormaechei	Bacteria; Proteobacteria; Gammaproteobacteria; Enterobacterales; Enterobacteriaceae; Enterobacter; Enterobacter cloacae complex
NZ_RXPS01000006.1	158162	160480	0	WP_047653567.1	EKN25_RS09720	GCF_003985265.1	alpha-xylosidase	Gal_mutarotas_2+Glyco_hydro_31		Enterobacter hormaechei	Bacteria; Proteobacteria; Gammaproteobacteria; Enterobacterales; Enterobacteriaceae; Enterobacter; Enterobacter cloacae complex
NZ_RXPS01000006.1	160565	162259	0	WP_126814670.1	EKN25_RS09725	GCF_003985265.1	AsmA family protein	TM		Enterobacter hormaechei	Bacteria; Proteobacteria; Gammaproteobacteria; Enterobacterales; Enterobacteriaceae; Enterobacter; Enterobacter cloacae complex
NZ_RXPS01000006.1	162378	163769	0	WP_015570053.1	EKN25_RS09730	GCF_003985265.1	uracil-xanthine permease	Xan_ur_permease		Enterobacter hormaechei	Bacteria; Proteobacteria; Gammaproteobacteria; Enterobacterales; Enterobacteriaceae; Enterobacter; Enterobacter cloacae complex
NZ_RXPS01000006.1	163995	165197	0	WP_023315156.1	EKN25_RS09735	GCF_003985265.1	sodium/glutamate symporter	Glt_symporter		Enterobacter hormaechei	Bacteria; Proteobacteria; Gammaproteobacteria; Enterobacterales; Enterobacteriaceae; Enterobacter; Enterobacter cloacae complex
NZ_RXPS01000006.1	165201	167282	0	WP_015570052.1	EKN25_RS09740	GCF_003985265.1	ATP-dependent DNA helicase RecG	RecG_wedge+DEAD+Helicase_C		Enterobacter hormaechei	Bacteria; Proteobacteria; Gammaproteobacteria; Enterobacterales; Enterobacteriaceae; Enterobacter; Enterobacter cloacae complex
NZ_JNGC01000001.1	257506	257892	0	WP_010251687.1	FB99_RS01135	GCF_000731125.1	2-iminobutanoate/2-iminopropanoate deaminase	Ribonuc_L-PSP		Pantoea agglomerans	Bacteria; Proteobacteria; Gammaproteobacteria; Enterobacterales; Erwiniaceae; Pantoea; Pantoea agglomerans group
NZ_JNGC01000001.1	257965	258429	0	WP_010251684.1	FB99_RS01140	GCF_000731125.1	aspartate carbamoyltransferase regulatory subunit	PyrI+PyrI_C		Pantoea agglomerans	Bacteria; Proteobacteria; Gammaproteobacteria; Enterobacterales; Erwiniaceae; Pantoea; Pantoea agglomerans group
NZ_JNGC01000001.1	258442	259377	0	WP_010251681.1	FB99_RS01145	GCF_000731125.1	aspartate carbamoyltransferase	OTCace_N+OTCace		Pantoea agglomerans	Bacteria; Proteobacteria; Gammaproteobacteria; Enterobacterales; Erwiniaceae; Pantoea; Pantoea agglomerans group
NZ_JNGC01000001.1	259694	260701	0	WP_033770887.1	FB99_RS01150	GCF_000731125.1	ornithine carbamoyltransferase	OTCace_N+OTCace		Pantoea agglomerans	Bacteria; Proteobacteria; Gammaproteobacteria; Enterobacterales; Erwiniaceae; Pantoea; Pantoea agglomerans group
NZ_JNGC01000001.1	260862	261278	0	WP_010251675.1	FB99_RS01155	GCF_000731125.1	ribonuclease E inhibitor RraB	RraB		Pantoea agglomerans	Bacteria; Proteobacteria; Gammaproteobacteria; Enterobacterales; Erwiniaceae; Pantoea; Pantoea agglomerans group
NZ_JNGC01000001.1	261333	262094	0	WP_010671789.1	FB99_RS01160	GCF_000731125.1	tRNA-(ms[2]io[6]A)-hydroxylase	MiaE		Pantoea agglomerans	Bacteria; Proteobacteria; Gammaproteobacteria; Enterobacterales; Erwiniaceae; Pantoea; Pantoea agglomerans group
NZ_JNGC01000001.1	262465	263793	0	WP_033770888.1	FB99_RS01165	GCF_000731125.1	hypothetical protein	SP		Pantoea agglomerans	Bacteria; Proteobacteria; Gammaproteobacteria; Enterobacterales; Erwiniaceae; Pantoea; Pantoea agglomerans group
NZ_JNGC01000001.1	263804	264589	0	WP_033770889.1	FB99_RS01170	GCF_000731125.1	histidine phosphatase family protein	SP+His_Phos_1+His_Phos_1		Pantoea agglomerans	Bacteria; Proteobacteria; Gammaproteobacteria; Enterobacterales; Erwiniaceae; Pantoea; Pantoea agglomerans group
NZ_JNGC01000001.1	264584	265084	0	WP_033770890.1	FB99_RS01175	GCF_000731125.1	N-acetyltransferase	Acetyltransf_1		Pantoea agglomerans	Bacteria; Proteobacteria; Gammaproteobacteria; Enterobacterales; Erwiniaceae; Pantoea; Pantoea agglomerans group
NZ_JNGC01000001.1	265390	265869	0	WP_033770891.1	FB99_RS01180	GCF_000731125.1	type VI secretion system tube protein Hcp	T6SS_HCP	T6SSi_tssD	Pantoea agglomerans	Bacteria; Proteobacteria; Gammaproteobacteria; Enterobacterales; Erwiniaceae; Pantoea; Pantoea agglomerans group
NZ_JNGC01000001.1	265920	266282	1	WP_033770892.1	FB99_RS01185	GCF_000731125.1	DUF2778 domain-containing protein	DUF2778		Pantoea agglomerans	Bacteria; Proteobacteria; Gammaproteobacteria; Enterobacterales; Erwiniaceae; Pantoea; Pantoea agglomerans group
NZ_JNGC01000001.1	266852	269707	0	WP_010671782.1	FB99_RS01190	GCF_000731125.1	valine--tRNA ligase	tRNA-synt_1g+tRNA-synt_1_2+tRNA-synt_1g+TM+Anticodon_1+Val_tRNA-synt_C		Pantoea agglomerans	Bacteria; Proteobacteria; Gammaproteobacteria; Enterobacterales; Erwiniaceae; Pantoea; Pantoea agglomerans group
NZ_JNGC01000001.1	269713	270171	0	WP_010251657.1	FB99_RS01195	GCF_000731125.1	DNA polymerase III subunit chi	DNA_pol3_chi		Pantoea agglomerans	Bacteria; Proteobacteria; Gammaproteobacteria; Enterobacterales; Erwiniaceae; Pantoea; Pantoea agglomerans group
NZ_JNGC01000001.1	270237	271748	0	WP_010251654.1	FB99_RS01200	GCF_000731125.1	leucyl aminopeptidase	Peptidase_M17_N+Peptidase_M17		Pantoea agglomerans	Bacteria; Proteobacteria; Gammaproteobacteria; Enterobacterales; Erwiniaceae; Pantoea; Pantoea agglomerans group
NZ_JNGC01000001.1	272017	273117	0	WP_033770893.1	FB99_RS01205	GCF_000731125.1	LPS export ABC transporter permease LptF	TM+TM+TM+TM+TM+TM		Pantoea agglomerans	Bacteria; Proteobacteria; Gammaproteobacteria; Enterobacterales; Erwiniaceae; Pantoea; Pantoea agglomerans group
NZ_JNGC01000001.1	273117	274193	0	WP_010251648.1	FB99_RS01210	GCF_000731125.1	LPS export ABC transporter permease LptG	TM+TM+TM+TM+TM+TM		Pantoea agglomerans	Bacteria; Proteobacteria; Gammaproteobacteria; Enterobacterales; Erwiniaceae; Pantoea; Pantoea agglomerans group
NZ_JNGC01000001.1	274199	274516	0	WP_033770894.1	FB99_RS01215	GCF_000731125.1	hypothetical protein	SP		Pantoea agglomerans	Bacteria; Proteobacteria; Gammaproteobacteria; Enterobacterales; Erwiniaceae; Pantoea; Pantoea agglomerans group
NZ_JNGC01000001.1	274525	275160	0	WP_033770895.1	FB99_RS01220	GCF_000731125.1	NADP oxidoreductase	SP+F420_oxidored		Pantoea agglomerans	Bacteria; Proteobacteria; Gammaproteobacteria; Enterobacterales; Erwiniaceae; Pantoea; Pantoea agglomerans group
NZ_JNGC01000001.1	275262	276170	0	WP_033770896.1	FB99_RS01225	GCF_000731125.1	LysR family transcriptional regulator	HTH_1+LysR_substrate		Pantoea agglomerans	Bacteria; Proteobacteria; Gammaproteobacteria; Enterobacterales; Erwiniaceae; Pantoea; Pantoea agglomerans group
NZ_JNGC01000001.1	276180	277460	0	WP_033770897.1	FB99_RS01230	GCF_000731125.1	DUF445 domain-containing protein	TM+TM+TM		Pantoea agglomerans	Bacteria; Proteobacteria; Gammaproteobacteria; Enterobacterales; Erwiniaceae; Pantoea; Pantoea agglomerans group
NZ_JNGC01000001.1	277487	278989	0	WP_033770898.1	FB99_RS01235	GCF_000731125.1	ATP-binding protein	DUF853	T4SS_virb4+T4SS_virb4	Pantoea agglomerans	Bacteria; Proteobacteria; Gammaproteobacteria; Enterobacterales; Erwiniaceae; Pantoea; Pantoea agglomerans group
NZ_JNGC01000001.1	2299579	2300430	0	WP_010247873.1	FB99_RS10845	GCF_000731125.1	ABC transporter permease	TM+TM+TM+TM+TM		Pantoea agglomerans	Bacteria; Proteobacteria; Gammaproteobacteria; Enterobacterales; Erwiniaceae; Pantoea; Pantoea agglomerans group
NZ_JNGC01000001.1	2300427	2301383	0	WP_033772137.1	FB99_RS10850	GCF_000731125.1	ABC transporter permease	TM+TM+TM+TM+TM+TM		Pantoea agglomerans	Bacteria; Proteobacteria; Gammaproteobacteria; Enterobacterales; Erwiniaceae; Pantoea; Pantoea agglomerans group
NZ_JNGC01000001.1	2301411	2303018	0	WP_033772138.1	FB99_RS10855	GCF_000731125.1	ABC transporter substrate-binding protein	SP+SBP_bac_5		Pantoea agglomerans	Bacteria; Proteobacteria; Gammaproteobacteria; Enterobacterales; Erwiniaceae; Pantoea; Pantoea agglomerans group
NZ_JNGC01000001.1	2303101	2304378	0	WP_033758290.1	FB99_RS10860	GCF_000731125.1	FAD-binding oxidoreductase	DAO		Pantoea agglomerans	Bacteria; Proteobacteria; Gammaproteobacteria; Enterobacterales; Erwiniaceae; Pantoea; Pantoea agglomerans group
NZ_JNGC01000001.1	2304389	2305057	0	WP_010247881.1	FB99_RS10865	GCF_000731125.1	haloacid dehalogenase type II	HAD_2		Pantoea agglomerans	Bacteria; Proteobacteria; Gammaproteobacteria; Enterobacterales; Erwiniaceae; Pantoea; Pantoea agglomerans group
NZ_JNGC01000001.1	2305086	2306555	0	WP_033772139.1	FB99_RS10870	GCF_000731125.1	aldehyde dehydrogenase	Aldedh		Pantoea agglomerans	Bacteria; Proteobacteria; Gammaproteobacteria; Enterobacterales; Erwiniaceae; Pantoea; Pantoea agglomerans group
NZ_JNGC01000001.1	2306754	2306999	0	WP_033772140.1	FB99_RS10875	GCF_000731125.1	hypothetical protein			Pantoea agglomerans	Bacteria; Proteobacteria; Gammaproteobacteria; Enterobacterales; Erwiniaceae; Pantoea; Pantoea agglomerans group
NZ_JNGC01000001.1	2307000	2308457	0	WP_033772141.1	FB99_RS10880	GCF_000731125.1	NAD-dependent succinate-semialdehyde dehydrogenase	Aldedh		Pantoea agglomerans	Bacteria; Proteobacteria; Gammaproteobacteria; Enterobacterales; Erwiniaceae; Pantoea; Pantoea agglomerans group
NZ_JNGC01000001.1	2308618	2309577	0	WP_033772143.1	FB99_RS10885	GCF_000731125.1	transcriptional regulator Cbl	HTH_1+LysR_substrate		Pantoea agglomerans	Bacteria; Proteobacteria; Gammaproteobacteria; Enterobacterales; Erwiniaceae; Pantoea; Pantoea agglomerans group
NZ_JNGC01000001.1	2309762	2310214	0	WP_010670915.1	FB99_RS10890	GCF_000731125.1	hypothetical protein	SP		Pantoea agglomerans	Bacteria; Proteobacteria; Gammaproteobacteria; Enterobacterales; Erwiniaceae; Pantoea; Pantoea agglomerans group
NZ_JNGC01000001.1	2310211	2310567	1	WP_010247892.1	FB99_RS10895	GCF_000731125.1	DUF2778 domain-containing protein	DUF2778		Pantoea agglomerans	Bacteria; Proteobacteria; Gammaproteobacteria; Enterobacterales; Erwiniaceae; Pantoea; Pantoea agglomerans group
NZ_JNGC01000001.1	2310580	2311071	0	WP_033772859.1	FB99_RS10900	GCF_000731125.1	type VI secretion system tube protein Hcp	T6SS_HCP	T6SSi_tssD	Pantoea agglomerans	Bacteria; Proteobacteria; Gammaproteobacteria; Enterobacterales; Erwiniaceae; Pantoea; Pantoea agglomerans group
NZ_JNGC01000001.1	2311884	2312801	0	WP_010247899.1	FB99_RS10905	GCF_000731125.1	LysR family transcriptional regulator	HTH_1+LysR_substrate		Pantoea agglomerans	Bacteria; Proteobacteria; Gammaproteobacteria; Enterobacterales; Erwiniaceae; Pantoea; Pantoea agglomerans group
NZ_JNGC01000001.1	2313256	2314290	0	WP_033758304.1	FB99_RS10910	GCF_000731125.1	ABC transporter permease	TM+TM+TM+TM+TM+TM+TM+TM+TM		Pantoea agglomerans	Bacteria; Proteobacteria; Gammaproteobacteria; Enterobacterales; Erwiniaceae; Pantoea; Pantoea agglomerans group
NZ_JNGC01000001.1	2314305	2315789	0	WP_033758305.1	FB99_RS10915	GCF_000731125.1	sugar ABC transporter ATP-binding protein	ABC_tran+ABC_tran	T1SS_abc+T1SS_abc	Pantoea agglomerans	Bacteria; Proteobacteria; Gammaproteobacteria; Enterobacterales; Erwiniaceae; Pantoea; Pantoea agglomerans group
NZ_JNGC01000001.1	2315822	2316745	0	WP_033772146.1	FB99_RS10920	GCF_000731125.1	rhizopine-binding protein	SP+Peripla_BP_4		Pantoea agglomerans	Bacteria; Proteobacteria; Gammaproteobacteria; Enterobacterales; Erwiniaceae; Pantoea; Pantoea agglomerans group
NZ_JNGC01000001.1	2317417	2317719	0	WP_010247918.1	FB99_RS10930	GCF_000731125.1	transcriptional regulator	HTH_37		Pantoea agglomerans	Bacteria; Proteobacteria; Gammaproteobacteria; Enterobacterales; Erwiniaceae; Pantoea; Pantoea agglomerans group
NZ_JNGC01000001.1	2317724	2318077	0	WP_033772148.1	FB99_RS10935	GCF_000731125.1	diaminopimelate decarboxylase	Gp49		Pantoea agglomerans	Bacteria; Proteobacteria; Gammaproteobacteria; Enterobacterales; Erwiniaceae; Pantoea; Pantoea agglomerans group
NZ_JNGC01000001.1	2318376	2319464	0	WP_033772860.1	FB99_RS10940	GCF_000731125.1	periplasmic protein	SP+SGL+DUF5128		Pantoea agglomerans	Bacteria; Proteobacteria; Gammaproteobacteria; Enterobacterales; Erwiniaceae; Pantoea; Pantoea agglomerans group
NZ_JNGC01000001.1	2319860	2322022	0	WP_080717679.1	FB99_RS10945	GCF_000731125.1	ferric-rhodotorulic acid/ferric-coprogen receptor FhuE	SP+Plug+TonB_dep_Rec		Pantoea agglomerans	Bacteria; Proteobacteria; Gammaproteobacteria; Enterobacterales; Erwiniaceae; Pantoea; Pantoea agglomerans group
NZ_JNGC01000001.1	2322099	2322500	0	WP_010247930.1	FB99_RS10950	GCF_000731125.1	hypothetical protein	TolA		Pantoea agglomerans	Bacteria; Proteobacteria; Gammaproteobacteria; Enterobacterales; Erwiniaceae; Pantoea; Pantoea agglomerans group
NZ_NEEX01000003.1	143445	143963	0	WP_022650129.1	B9Q35_RS06860	GCF_002785965.1	type 1 fimbrial protein	Fimbrial		Enterobacter hormaechei	Bacteria; Proteobacteria; Gammaproteobacteria; Enterobacterales; Enterobacteriaceae; Enterobacter; Enterobacter cloacae complex
NZ_NEEX01000003.1	143954	146479	0	WP_100154362.1	B9Q35_RS06865	GCF_002785965.1	fimbrial biogenesis outer membrane usher protein	SP+PapC_N+Usher+PapC_C		Enterobacter hormaechei	Bacteria; Proteobacteria; Gammaproteobacteria; Enterobacterales; Enterobacteriaceae; Enterobacter; Enterobacter cloacae complex
NZ_NEEX01000003.1	146503	147180	0	WP_045350366.1	B9Q35_RS06870	GCF_002785965.1	pilus assembly protein PapD	SP+PapD_N+PapD_C		Enterobacter hormaechei	Bacteria; Proteobacteria; Gammaproteobacteria; Enterobacterales; Enterobacteriaceae; Enterobacter; Enterobacter cloacae complex
NZ_NEEX01000003.1	147234	147818	0	WP_023315123.1	B9Q35_RS06875	GCF_002785965.1	type 1 fimbrial protein	Fimbrial		Enterobacter hormaechei	Bacteria; Proteobacteria; Gammaproteobacteria; Enterobacterales; Enterobacteriaceae; Enterobacter; Enterobacter cloacae complex
NZ_NEEX01000003.1	147871	148473	0	WP_015570068.1	B9Q35_RS06880	GCF_002785965.1	response regulator transcription factor	GerE		Enterobacter hormaechei	Bacteria; Proteobacteria; Gammaproteobacteria; Enterobacterales; Enterobacteriaceae; Enterobacter; Enterobacter cloacae complex
NZ_NEEX01000003.1	149308	150096	0	WP_032608177.1	B9Q35_RS06885	GCF_002785965.1	transcriptional regulator	Trans_reg_C		Enterobacter hormaechei	Bacteria; Proteobacteria; Gammaproteobacteria; Enterobacterales; Enterobacteriaceae; Enterobacter; Enterobacter cloacae complex
NZ_NEEX01000003.1	150098	150577	0	WP_017693981.1	B9Q35_RS06890	GCF_002785965.1	hypothetical protein			Enterobacter hormaechei	Bacteria; Proteobacteria; Gammaproteobacteria; Enterobacterales; Enterobacteriaceae; Enterobacter; Enterobacter cloacae complex
NZ_NEEX01000003.1	150820	151701	0	WP_032608178.1	B9Q35_RS06895	GCF_002785965.1	helix-turn-helix domain-containing protein	DJ-1_PfpI+HTH_18		Enterobacter hormaechei	Bacteria; Proteobacteria; Gammaproteobacteria; Enterobacterales; Enterobacteriaceae; Enterobacter; Enterobacter cloacae complex
NZ_NEEX01000003.1	151750	152193	0	WP_045346041.1	B9Q35_RS06900	GCF_002785965.1	GNAT family N-acetyltransferase	Acetyltransf_10		Enterobacter hormaechei	Bacteria; Proteobacteria; Gammaproteobacteria; Enterobacterales; Enterobacteriaceae; Enterobacter; Enterobacter cloacae complex
NZ_NEEX01000003.1	152226	152747	0	WP_017383638.1	B9Q35_RS06905	GCF_002785965.1	hypothetical protein			Enterobacter hormaechei	Bacteria; Proteobacteria; Gammaproteobacteria; Enterobacterales; Enterobacteriaceae; Enterobacter; Enterobacter cloacae complex
NZ_NEEX01000003.1	152810	153175	1	WP_072031505.1	B9Q35_RS06910	GCF_002785965.1	DUF2778 domain-containing protein	DUF2778		Enterobacter hormaechei	Bacteria; Proteobacteria; Gammaproteobacteria; Enterobacterales; Enterobacteriaceae; Enterobacter; Enterobacter cloacae complex
NZ_NEEX01000003.1	153185	153670	0	WP_072139753.1	B9Q35_RS06915	GCF_002785965.1	type VI secretion system tube protein Hcp	T6SS_HCP	T6SSi_tssD	Enterobacter hormaechei	Bacteria; Proteobacteria; Gammaproteobacteria; Enterobacterales; Enterobacteriaceae; Enterobacter; Enterobacter cloacae complex
NZ_NEEX01000003.1	154042	154338	0	WP_023323949.1	B9Q35_RS06920	GCF_002785965.1	type I addiction module toxin, SymE family	SymE_toxin		Enterobacter hormaechei	Bacteria; Proteobacteria; Gammaproteobacteria; Enterobacterales; Enterobacteriaceae; Enterobacter; Enterobacter cloacae complex
NZ_NEEX01000003.1	154467	154637	0	WP_065186978.1	B9Q35_RS06925	GCF_002785965.1	DUF3950 domain-containing protein	DUF3950		Enterobacter hormaechei	Bacteria; Proteobacteria; Gammaproteobacteria; Enterobacterales; Enterobacteriaceae; Enterobacter; Enterobacter cloacae complex
NZ_NEEX01000003.1	154643	155656	0	WP_023323950.1	B9Q35_RS06930	GCF_002785965.1	DUF3800 domain-containing protein	DUF3800		Enterobacter hormaechei	Bacteria; Proteobacteria; Gammaproteobacteria; Enterobacterales; Enterobacteriaceae; Enterobacter; Enterobacter cloacae complex
NZ_NEEX01000003.1	156054	157445	0	WP_100154363.1	B9Q35_RS06940	GCF_002785965.1	glycoside-pentoside-hexuronide family transporter	TM+TM+TM+TM+TM+TM+TM+TM+TM+TM+TM		Enterobacter hormaechei	Bacteria; Proteobacteria; Gammaproteobacteria; Enterobacterales; Enterobacteriaceae; Enterobacter; Enterobacter cloacae complex
NZ_NEEX01000003.1	157458	159776	0	WP_100154364.1	B9Q35_RS06945	GCF_002785965.1	alpha-xylosidase	Gal_mutarotas_2+Glyco_hydro_31		Enterobacter hormaechei	Bacteria; Proteobacteria; Gammaproteobacteria; Enterobacterales; Enterobacteriaceae; Enterobacter; Enterobacter cloacae complex
NZ_NEEX01000003.1	159861	161555	0	WP_032608188.1	B9Q35_RS06950	GCF_002785965.1	AsmA family protein	AsmA		Enterobacter hormaechei	Bacteria; Proteobacteria; Gammaproteobacteria; Enterobacterales; Enterobacteriaceae; Enterobacter; Enterobacter cloacae complex
NZ_NEEX01000003.1	161674	163065	0	WP_047054162.1	B9Q35_RS06955	GCF_002785965.1	xanthine permease XanP	TM+TM+TM+TM+TM+TM+TM+TM+TM+TM+TM		Enterobacter hormaechei	Bacteria; Proteobacteria; Gammaproteobacteria; Enterobacterales; Enterobacteriaceae; Enterobacter; Enterobacter cloacae complex
NZ_NEEX01000003.1	163291	164493	0	WP_006812438.1	B9Q35_RS06960	GCF_002785965.1	sodium/glutamate symporter	Glt_symporter		Enterobacter hormaechei	Bacteria; Proteobacteria; Gammaproteobacteria; Enterobacterales; Enterobacteriaceae; Enterobacter; Enterobacter cloacae complex
NZ_NEEX01000003.1	164497	166578	0	WP_100154365.1	B9Q35_RS06965	GCF_002785965.1	ATP-dependent DNA helicase RecG	RecG_wedge+DEAD+Helicase_C		Enterobacter hormaechei	Bacteria; Proteobacteria; Gammaproteobacteria; Enterobacterales; Enterobacteriaceae; Enterobacter; Enterobacter cloacae complex
NZ_RHUM01000001.1	261917	262201	0	WP_125287256.1	EGK14_RS01240	GCF_003937915.1	pyrroloquinoline quinone biosynthesis peptide chaperone PqqD	PqqD		Erwinia sp. 198	Bacteria; Proteobacteria; Gammaproteobacteria; Enterobacterales; Erwiniaceae; Erwinia
NZ_RHUM01000001.1	262201	262953	0	WP_125287257.1	EGK14_RS01245	GCF_003937915.1	pyrroloquinoline quinone biosynthesis protein PqqC	TENA_THI-4		Erwinia sp. 198	Bacteria; Proteobacteria; Gammaproteobacteria; Enterobacterales; Erwiniaceae; Erwinia
NZ_RHUM01000001.1	262961	263872	0	WP_125287258.1	EGK14_RS01250	GCF_003937915.1	pyrroloquinoline quinone biosynthesis protein PqqB	Lactamase_B_2		Erwinia sp. 198	Bacteria; Proteobacteria; Gammaproteobacteria; Enterobacterales; Erwiniaceae; Erwinia
NZ_RHUM01000001.1	263924	263995	0	WP_071789594.1	EGK14_RS01255	GCF_003937915.1	pyrroloquinoline quinone precursor peptide PqqA	PqqA		Erwinia sp. 198	Bacteria; Proteobacteria; Gammaproteobacteria; Enterobacterales; Erwiniaceae; Erwinia
NZ_RHUM01000001.1	264151	265191	0	WP_125287259.1	EGK14_RS01260	GCF_003937915.1	membrane dipeptidase	Peptidase_M19		Erwinia sp. 198	Bacteria; Proteobacteria; Gammaproteobacteria; Enterobacterales; Erwiniaceae; Erwinia
NZ_RHUM01000001.1	265631	266590	0	WP_125287260.1	EGK14_RS01265	GCF_003937915.1	AraC family transcriptional regulator	Cupin_6+HTH_18		Erwinia sp. 198	Bacteria; Proteobacteria; Gammaproteobacteria; Enterobacterales; Erwiniaceae; Erwinia
NZ_RHUM01000001.1	266698	267873	0	WP_125287261.1	EGK14_RS01270	GCF_003937915.1	MFS transporter	SP+TM+TM+TM+TM+TM+TM+TM+TM+TM+TM+TM		Erwinia sp. 198	Bacteria; Proteobacteria; Gammaproteobacteria; Enterobacterales; Erwiniaceae; Erwinia
NZ_RHUM01000001.1	267990	268178	0	WP_125287262.1	EGK14_RS01275	GCF_003937915.1	putative motility protein	YjfB_motility		Erwinia sp. 198	Bacteria; Proteobacteria; Gammaproteobacteria; Enterobacterales; Erwiniaceae; Erwinia
NZ_RHUM01000001.1	268360	268587	0	WP_125287263.1	EGK14_RS01280	GCF_003937915.1	hypothetical protein	SP		Erwinia sp. 198	Bacteria; Proteobacteria; Gammaproteobacteria; Enterobacterales; Erwiniaceae; Erwinia
NZ_RHUM01000001.1	268626	269063	0	WP_125287264.1	EGK14_RS01285	GCF_003937915.1	Shiga toxin A subunit			Erwinia sp. 198	Bacteria; Proteobacteria; Gammaproteobacteria; Enterobacterales; Erwiniaceae; Erwinia
NZ_RHUM01000001.1	269060	269422	1	WP_125287265.1	EGK14_RS01290	GCF_003937915.1	DUF2778 domain-containing protein	DUF2778		Erwinia sp. 198	Bacteria; Proteobacteria; Gammaproteobacteria; Enterobacterales; Erwiniaceae; Erwinia
NZ_RHUM01000001.1	271052	271633	0	WP_125287266.1	EGK14_RS01295	GCF_003937915.1	DUF4142 domain-containing protein	SP+DUF4142		Erwinia sp. 198	Bacteria; Proteobacteria; Gammaproteobacteria; Enterobacterales; Erwiniaceae; Erwinia
NZ_RHUM01000001.1	272072	273115	0	WP_125287267.1	EGK14_RS01300	GCF_003937915.1	NAD-dependent epimerase/dehydratase family protein	SP+Epimerase		Erwinia sp. 198	Bacteria; Proteobacteria; Gammaproteobacteria; Enterobacterales; Erwiniaceae; Erwinia
NZ_RHUM01000001.1	273295	273657	0	WP_125287268.1	EGK14_RS01305	GCF_003937915.1	hypothetical protein			Erwinia sp. 198	Bacteria; Proteobacteria; Gammaproteobacteria; Enterobacterales; Erwiniaceae; Erwinia
NZ_RHUM01000001.1	273789	275006	0	WP_125287269.1	EGK14_RS01310	GCF_003937915.1	MFS transporter	TM+TM+TM+TM+TM+TM+TM+TM+TM+TM+TM+TM		Erwinia sp. 198	Bacteria; Proteobacteria; Gammaproteobacteria; Enterobacterales; Erwiniaceae; Erwinia
NZ_RHUM01000001.1	275212	275487	0	WP_125287270.1	EGK14_RS01315	GCF_003937915.1	SelT/SelW/SelH family protein	Rdx		Erwinia sp. 198	Bacteria; Proteobacteria; Gammaproteobacteria; Enterobacterales; Erwiniaceae; Erwinia
NZ_RHUM01000001.1	275734	278106	0	WP_125287271.1	EGK14_RS01320	GCF_003937915.1	TonB-dependent receptor	SP+Plug+TonB_dep_Rec		Erwinia sp. 198	Bacteria; Proteobacteria; Gammaproteobacteria; Enterobacterales; Erwiniaceae; Erwinia
NZ_RHUM01000001.1	278153	279181	0	WP_125287272.1	EGK14_RS01325	GCF_003937915.1	hemin-degrading factor	HemS+HemS		Erwinia sp. 198	Bacteria; Proteobacteria; Gammaproteobacteria; Enterobacterales; Erwiniaceae; Erwinia
NZ_RHUM01000001.1	279178	279996	0	WP_125287273.1	EGK14_RS01330	GCF_003937915.1	hemin ABC transporter substrate-binding protein	SP+Peripla_BP_2		Erwinia sp. 198	Bacteria; Proteobacteria; Gammaproteobacteria; Enterobacterales; Erwiniaceae; Erwinia
NZ_RHUM01000001.1	279993	280991	0	WP_125287274.1	EGK14_RS01335	GCF_003937915.1	iron ABC transporter permease	SP+TM+TM+TM+TM+TM+TM+TM+TM		Erwinia sp. 198	Bacteria; Proteobacteria; Gammaproteobacteria; Enterobacterales; Erwiniaceae; Erwinia
NZ_RHUM01000001.1	280984	281757	0	WP_125287275.1	EGK14_RS01340	GCF_003937915.1	heme ABC transporter ATP-binding protein	ABC_tran	T1SS_abc	Erwinia sp. 198	Bacteria; Proteobacteria; Gammaproteobacteria; Enterobacterales; Erwiniaceae; Erwinia
NZ_RHUM01000001.1	351191	351910	0	WP_125287335.1	EGK14_RS01670	GCF_003937915.1	oxidative stress defense protein	SP+SIMPL		Erwinia sp. 198	Bacteria; Proteobacteria; Gammaproteobacteria; Enterobacterales; Erwiniaceae; Erwinia
NZ_RHUM01000001.1	351999	352895	0	WP_125287336.1	EGK14_RS01675	GCF_003937915.1	LysR family transcriptional regulator ArgP	HTH_1+LysR_substrate		Erwinia sp. 198	Bacteria; Proteobacteria; Gammaproteobacteria; Enterobacterales; Erwiniaceae; Erwinia
NZ_RHUM01000001.1	353094	353753	0	WP_125287337.1	EGK14_RS01680	GCF_003937915.1	ribose-5-phosphate isomerase RpiA	DeoRC+Rib_5-P_isom_A		Erwinia sp. 198	Bacteria; Proteobacteria; Gammaproteobacteria; Enterobacterales; Erwiniaceae; Erwinia
NZ_RHUM01000001.1	354210	355445	0	WP_125287338.1	EGK14_RS01685	GCF_003937915.1	phosphoglycerate dehydrogenase	2-Hacid_dh_C+ACT		Erwinia sp. 198	Bacteria; Proteobacteria; Gammaproteobacteria; Enterobacterales; Erwiniaceae; Erwinia
NZ_RHUM01000001.1	355439	356068	0	WP_125287339.1	EGK14_RS01690	GCF_003937915.1	5-formyltetrahydrofolate cyclo-ligase	5-FTHF_cyc-lig		Erwinia sp. 198	Bacteria; Proteobacteria; Gammaproteobacteria; Enterobacterales; Erwiniaceae; Erwinia
NZ_RHUM01000001.1	356377	356706	0	WP_125287340.1	EGK14_RS01700	GCF_003937915.1	cell division protein ZapA	ZapA		Erwinia sp. 198	Bacteria; Proteobacteria; Gammaproteobacteria; Enterobacterales; Erwiniaceae; Erwinia
NZ_RHUM01000001.1	356877	357455	0	WP_125287341.1	EGK14_RS01705	GCF_003937915.1	YecA family protein	UPF0149		Erwinia sp. 198	Bacteria; Proteobacteria; Gammaproteobacteria; Enterobacterales; Erwiniaceae; Erwinia
NZ_RHUM01000001.1	357536	358852	0	WP_125287342.1	EGK14_RS01710	GCF_003937915.1	Xaa-Pro aminopeptidase	SP+AMP_N+Peptidase_M24		Erwinia sp. 198	Bacteria; Proteobacteria; Gammaproteobacteria; Enterobacterales; Erwiniaceae; Erwinia
NZ_RHUM01000001.1	358849	360027	0	WP_125287343.1	EGK14_RS01715	GCF_003937915.1	2-octaprenyl-6-methoxyphenyl hydroxylase	SP+FAD_binding_3		Erwinia sp. 198	Bacteria; Proteobacteria; Gammaproteobacteria; Enterobacterales; Erwiniaceae; Erwinia
NZ_RHUM01000001.1	360041	361240	0	WP_125287496.1	EGK14_RS01720	GCF_003937915.1	FAD-dependent 2-octaprenylphenol hydroxylase	FAD_binding_3		Erwinia sp. 198	Bacteria; Proteobacteria; Gammaproteobacteria; Enterobacterales; Erwiniaceae; Erwinia
NZ_RHUM01000001.1	361626	361994	1	WP_125287344.1	EGK14_RS01725	GCF_003937915.1	DUF2778 domain-containing protein	DUF2778		Erwinia sp. 198	Bacteria; Proteobacteria; Gammaproteobacteria; Enterobacterales; Erwiniaceae; Erwinia
NZ_RHUM01000001.1	361991	362416	0	WP_125287345.1	EGK14_RS01730	GCF_003937915.1	hypothetical protein	SP		Erwinia sp. 198	Bacteria; Proteobacteria; Gammaproteobacteria; Enterobacterales; Erwiniaceae; Erwinia
NZ_RHUM01000001.1	363187	364278	0	WP_125287346.1	EGK14_RS01735	GCF_003937915.1	glycine cleavage system aminomethyltransferase GcvT	GCV_T+GCV_T_C		Erwinia sp. 198	Bacteria; Proteobacteria; Gammaproteobacteria; Enterobacterales; Erwiniaceae; Erwinia
NZ_RHUM01000001.1	364341	364727	0	WP_125287347.1	EGK14_RS01740	GCF_003937915.1	glycine cleavage system protein GcvH	GCV_H		Erwinia sp. 198	Bacteria; Proteobacteria; Gammaproteobacteria; Enterobacterales; Erwiniaceae; Erwinia
NZ_RHUM01000001.1	364823	367708	0	WP_125287348.1	EGK14_RS01745	GCF_003937915.1	aminomethyl-transferring glycine dehydrogenase	GDC-P+GDC-P		Erwinia sp. 198	Bacteria; Proteobacteria; Gammaproteobacteria; Enterobacterales; Erwiniaceae; Erwinia
NZ_RHUM01000001.1	367772	368515	0	WP_125287349.1	EGK14_RS01750	GCF_003937915.1	SDR family oxidoreductase	adh_short_C2		Erwinia sp. 198	Bacteria; Proteobacteria; Gammaproteobacteria; Enterobacterales; Erwiniaceae; Erwinia
NZ_RHUM01000001.1	368832	369485	0	WP_125287350.1	EGK14_RS01755	GCF_003937915.1	hemolysin III family protein	TM+TM+TM+TM+TM+TM+TM		Erwinia sp. 198	Bacteria; Proteobacteria; Gammaproteobacteria; Enterobacterales; Erwiniaceae; Erwinia
NZ_RHUM01000001.1	369512	370492	0	WP_125287351.1	EGK14_RS01760	GCF_003937915.1	tRNA-modifying protein YgfZ	GCV_T		Erwinia sp. 198	Bacteria; Proteobacteria; Gammaproteobacteria; Enterobacterales; Erwiniaceae; Erwinia
NZ_RHUM01000001.1	370709	370975	0	WP_125287352.1	EGK14_RS01765	GCF_003937915.1	FAD assembly factor SdhE	Sdh5		Erwinia sp. 198	Bacteria; Proteobacteria; Gammaproteobacteria; Enterobacterales; Erwiniaceae; Erwinia
NZ_RHUM01000001.1	370956	371354	0	WP_125287353.1	EGK14_RS01770	GCF_003937915.1	hypothetical protein	TM+TM		Erwinia sp. 198	Bacteria; Proteobacteria; Gammaproteobacteria; Enterobacterales; Erwiniaceae; Erwinia
NZ_RHUM01000001.1	371364	371882	0	WP_125287497.1	EGK14_RS01775	GCF_003937915.1	flavodoxin FldB	Flavodoxin_1		Erwinia sp. 198	Bacteria; Proteobacteria; Gammaproteobacteria; Enterobacterales; Erwiniaceae; Erwinia
KY448244.1	148836	149633	0	AQT28655.1	YOLOSWAG_176	GCA_002619345.1	hypothetical protein			Erwinia phage vB_EamM_Yoloswag	Viruses; dsDNA viruses, no RNA stage; Caudovirales; Myoviridae
KY448244.1	149679	150842	0	AQT28656.1	YOLOSWAG_177	GCA_002619345.1	hypothetical protein			Erwinia phage vB_EamM_Yoloswag	Viruses; dsDNA viruses, no RNA stage; Caudovirales; Myoviridae
KY448244.1	150845	151948	0	AQT28657.1	YOLOSWAG_178	GCA_002619345.1	hypothetical protein			Erwinia phage vB_EamM_Yoloswag	Viruses; dsDNA viruses, no RNA stage; Caudovirales; Myoviridae
KY448244.1	151948	153234	0	AQT28658.1	YOLOSWAG_179	GCA_002619345.1	hypothetical protein			Erwinia phage vB_EamM_Yoloswag	Viruses; dsDNA viruses, no RNA stage; Caudovirales; Myoviridae
KY448244.1	153404	154090	0	AQT28659.1	YOLOSWAG_180	GCA_002619345.1	hypothetical protein			Erwinia phage vB_EamM_Yoloswag	Viruses; dsDNA viruses, no RNA stage; Caudovirales; Myoviridae
KY448244.1	154222	155271	0	AQT28660.1	YOLOSWAG_181	GCA_002619345.1	putative recobination related endonuclease	Metallophos_2		Erwinia phage vB_EamM_Yoloswag	Viruses; dsDNA viruses, no RNA stage; Caudovirales; Myoviridae
KY448244.1	155339	157492	0	AQT28661.1	YOLOSWAG_182	GCA_002619345.1	hypothetical protein			Erwinia phage vB_EamM_Yoloswag	Viruses; dsDNA viruses, no RNA stage; Caudovirales; Myoviridae
KY448244.1	157511	158020	0	AQT28662.1	YOLOSWAG_183	GCA_002619345.1	putative ssDNA binding protein	YpsA		Erwinia phage vB_EamM_Yoloswag	Viruses; dsDNA viruses, no RNA stage; Caudovirales; Myoviridae
KY448244.1	158031	158915	0	AQT28663.1	YOLOSWAG_184	GCA_002619345.1	hypothetical protein			Erwinia phage vB_EamM_Yoloswag	Viruses; dsDNA viruses, no RNA stage; Caudovirales; Myoviridae
KY448244.1	159012	159893	0	AQT28664.1	YOLOSWAG_185	GCA_002619345.1	hypothetical protein			Erwinia phage vB_EamM_Yoloswag	Viruses; dsDNA viruses, no RNA stage; Caudovirales; Myoviridae
KY448244.1	159934	160299	1	AQT28665.1	YOLOSWAG_186	GCA_002619345.1	putative DUF2778 domain-containing protein	DUF2778		Erwinia phage vB_EamM_Yoloswag	Viruses; dsDNA viruses, no RNA stage; Caudovirales; Myoviridae
KY448244.1	160413	162050	0	AQT28666.1	YOLOSWAG_187	GCA_002619345.1	hypothetical protein			Erwinia phage vB_EamM_Yoloswag	Viruses; dsDNA viruses, no RNA stage; Caudovirales; Myoviridae
KY448244.1	162052	162624	0	AQT28667.1	YOLOSWAG_188	GCA_002619345.1	hypothetical protein	Glyco_hydro_108+PG_binding_3		Erwinia phage vB_EamM_Yoloswag	Viruses; dsDNA viruses, no RNA stage; Caudovirales; Myoviridae
KY448244.1	162696	162815	0	AQT28668.1	YOLOSWAG_189	GCA_002619345.1	hypothetical protein	TM		Erwinia phage vB_EamM_Yoloswag	Viruses; dsDNA viruses, no RNA stage; Caudovirales; Myoviridae
KY448244.1	162794	163126	0	AQT28669.1	YOLOSWAG_190	GCA_002619345.1	hypothetical protein	TM+TM+TM+TM		Erwinia phage vB_EamM_Yoloswag	Viruses; dsDNA viruses, no RNA stage; Caudovirales; Myoviridae
KY448244.1	163126	163842	0	AQT28670.1	YOLOSWAG_191	GCA_002619345.1	hypothetical protein			Erwinia phage vB_EamM_Yoloswag	Viruses; dsDNA viruses, no RNA stage; Caudovirales; Myoviridae
KY448244.1	163833	164138	0	AQT28671.1	YOLOSWAG_192	GCA_002619345.1	hypothetical protein			Erwinia phage vB_EamM_Yoloswag	Viruses; dsDNA viruses, no RNA stage; Caudovirales; Myoviridae
KY448244.1	164125	164427	0	AQT28672.1	YOLOSWAG_193	GCA_002619345.1	hypothetical protein			Erwinia phage vB_EamM_Yoloswag	Viruses; dsDNA viruses, no RNA stage; Caudovirales; Myoviridae
KY448244.1	164424	166733	0	AQT28673.1	YOLOSWAG_194	GCA_002619345.1	putative exonuclease SbcC			Erwinia phage vB_EamM_Yoloswag	Viruses; dsDNA viruses, no RNA stage; Caudovirales; Myoviridae
KY448244.1	166733	166921	0	AQT28674.1	YOLOSWAG_195	GCA_002619345.1	hypothetical protein			Erwinia phage vB_EamM_Yoloswag	Viruses; dsDNA viruses, no RNA stage; Caudovirales; Myoviridae
KY448244.1	166924	167124	0	AQT28675.1	YOLOSWAG_196	GCA_002619345.1	hypothetical protein			Erwinia phage vB_EamM_Yoloswag	Viruses; dsDNA viruses, no RNA stage; Caudovirales; Myoviridae
NZ_RHUM01000013.1	42613	42819	0	WP_013200508.1	EGK14_RS17240	GCF_003937915.1	DUF1107 domain-containing protein	DUF1107		Erwinia sp. 198	Bacteria; Proteobacteria; Gammaproteobacteria; Enterobacterales; Erwiniaceae; Erwinia
NZ_RHUM01000013.1	42876	44201	0	WP_125290331.1	EGK14_RS17245	GCF_003937915.1	HlyC/CorC family transporter	TM+TM+TM+TM+CBS+CorC_HlyC		Erwinia sp. 198	Bacteria; Proteobacteria; Gammaproteobacteria; Enterobacterales; Erwiniaceae; Erwinia
NZ_RHUM01000013.1	44696	46435	0	WP_125290332.1	EGK14_RS17250	GCF_003937915.1	outer membrane protein assembly factor	SP+POTRA_TamA_1+POTRA+Bac_surface_Ag		Erwinia sp. 198	Bacteria; Proteobacteria; Gammaproteobacteria; Enterobacterales; Erwiniaceae; Erwinia
NZ_RHUM01000013.1	46432	50205	0	WP_125290333.1	EGK14_RS17255	GCF_003937915.1	translocation/assembly module TamB	TM+TamB		Erwinia sp. 198	Bacteria; Proteobacteria; Gammaproteobacteria; Enterobacterales; Erwiniaceae; Erwinia
NZ_RHUM01000013.1	50208	50561	0	WP_125290334.1	EGK14_RS17260	GCF_003937915.1	gamma-glutamylcyclotransferase	GGACT		Erwinia sp. 198	Bacteria; Proteobacteria; Gammaproteobacteria; Enterobacterales; Erwiniaceae; Erwinia
NZ_RHUM01000013.1	50630	51157	0	WP_125290335.1	EGK14_RS17265	GCF_003937915.1	inorganic diphosphatase	Pyrophosphatase		Erwinia sp. 198	Bacteria; Proteobacteria; Gammaproteobacteria; Enterobacterales; Erwiniaceae; Erwinia
NZ_RHUM01000013.1	51343	52341	0	WP_125290336.1	EGK14_RS17270	GCF_003937915.1	class 1 fructose-bisphosphatase	FBPase		Erwinia sp. 198	Bacteria; Proteobacteria; Gammaproteobacteria; Enterobacterales; Erwiniaceae; Erwinia
NZ_RHUM01000013.1	52511	53863	0	WP_125290337.1	EGK14_RS17275	GCF_003937915.1	UDP-N-acetylmuramate:L-alanyl-gamma-D-glutamyl- meso-diaminopimelate ligase	SP+Mur_ligase+Mur_ligase_M+Mur_ligase_C		Erwinia sp. 198	Bacteria; Proteobacteria; Gammaproteobacteria; Enterobacterales; Erwiniaceae; Erwinia
NZ_RHUM01000013.1	53909	54451	0	WP_125290338.1	EGK14_RS17280	GCF_003937915.1	ribosome-associated protein	DUF615		Erwinia sp. 198	Bacteria; Proteobacteria; Gammaproteobacteria; Enterobacterales; Erwiniaceae; Erwinia
NZ_RHUM01000013.1	54614	55954	0	WP_125290339.1	EGK14_RS17285	GCF_003937915.1	metalloprotease PmbA	PmbA_TldD		Erwinia sp. 198	Bacteria; Proteobacteria; Gammaproteobacteria; Enterobacterales; Erwiniaceae; Erwinia
NZ_RHUM01000013.1	56528	56896	1	WP_125290340.1	EGK14_RS17290	GCF_003937915.1	DUF2778 domain-containing protein	DUF2778		Erwinia sp. 198	Bacteria; Proteobacteria; Gammaproteobacteria; Enterobacterales; Erwiniaceae; Erwinia
NZ_RHUM01000013.1	56893	57324	0	WP_125290341.1	EGK14_RS17295	GCF_003937915.1	hypothetical protein	SP		Erwinia sp. 198	Bacteria; Proteobacteria; Gammaproteobacteria; Enterobacterales; Erwiniaceae; Erwinia
NZ_RHUM01000013.1	57734	58075	0	WP_125290342.1	EGK14_RS17300	GCF_003937915.1	glycine dehydrogenase			Erwinia sp. 198	Bacteria; Proteobacteria; Gammaproteobacteria; Enterobacterales; Erwiniaceae; Erwinia
NZ_RHUM01000013.1	58100	58462	0	WP_125290343.1	EGK14_RS17305	GCF_003937915.1	hypothetical protein	Gly_rich_SFCGS		Erwinia sp. 198	Bacteria; Proteobacteria; Gammaproteobacteria; Enterobacterales; Erwiniaceae; Erwinia
NZ_RHUM01000013.1	58466	58762	0	WP_125290344.1	EGK14_RS17310	GCF_003937915.1	DUF4312 family protein	DUF4312		Erwinia sp. 198	Bacteria; Proteobacteria; Gammaproteobacteria; Enterobacterales; Erwiniaceae; Erwinia
NZ_RHUM01000013.1	58814	59590	0	WP_125290345.1	EGK14_RS17315	GCF_003937915.1	DUF4311 domain-containing protein	TM+TM+TM+TM+TM		Erwinia sp. 198	Bacteria; Proteobacteria; Gammaproteobacteria; Enterobacterales; Erwiniaceae; Erwinia
NZ_RHUM01000013.1	59601	60242	0	WP_125290346.1	EGK14_RS17320	GCF_003937915.1	DUF4310 family protein	TM+TM+TM+TM+TM+TM		Erwinia sp. 198	Bacteria; Proteobacteria; Gammaproteobacteria; Enterobacterales; Erwiniaceae; Erwinia
NZ_RHUM01000013.1	60301	61434	0	WP_125290347.1	EGK14_RS17325	GCF_003937915.1	amidohydrolase/deacetylase family metallohydrolase	MarR_2+Amidohydro_1		Erwinia sp. 198	Bacteria; Proteobacteria; Gammaproteobacteria; Enterobacterales; Erwiniaceae; Erwinia
NZ_RHUM01000013.1	61418	62539	0	WP_125290348.1	EGK14_RS17330	GCF_003937915.1	DgaE family pyridoxal phosphate-dependent ammonia lyase	SelA		Erwinia sp. 198	Bacteria; Proteobacteria; Gammaproteobacteria; Enterobacterales; Erwiniaceae; Erwinia
NZ_RHUM01000013.1	62536	63276	0	WP_125290349.1	EGK14_RS17335	GCF_003937915.1	oxo-acid lyase	KDGP_aldolase		Erwinia sp. 198	Bacteria; Proteobacteria; Gammaproteobacteria; Enterobacterales; Erwiniaceae; Erwinia
NZ_RHUM01000013.1	63351	65261	0	WP_125290350.1	EGK14_RS17340	GCF_003937915.1	PRD domain-containing protein	HTH_11+Mga+PRD+PTS_EIIA_2		Erwinia sp. 198	Bacteria; Proteobacteria; Gammaproteobacteria; Enterobacterales; Erwiniaceae; Erwinia
LXER01000011.1	351649	353610	0	OAT32937.1	M975_1376	GCA_001654925.1	putative collagenase	Peptidase_U32+DUF3656		Buttiauxella brennerae ATCC 51605	Bacteria; Proteobacteria; Gammaproteobacteria; Enterobacterales; Enterobacteriaceae; Buttiauxella
LXER01000011.1	353628	354494	0	OAT32938.1	M975_1377	GCA_001654925.1	DNA-binding protein	HTH_1+LysR_substrate		Buttiauxella brennerae ATCC 51605	Bacteria; Proteobacteria; Gammaproteobacteria; Enterobacterales; Enterobacteriaceae; Buttiauxella
LXER01000011.1	354597	355025	0	OAT32939.1	M975_1378	GCA_001654925.1	putative membrane protein	TM+TM+TM+TM		Buttiauxella brennerae ATCC 51605	Bacteria; Proteobacteria; Gammaproteobacteria; Enterobacterales; Enterobacteriaceae; Buttiauxella
LXER01000011.1	355193	356623	0	OAT32940.1	M975_1379	GCA_001654925.1	uncharacterized DUF404/DUF407 family protein	CP_ATPgrasp_2		Buttiauxella brennerae ATCC 51605	Bacteria; Proteobacteria; Gammaproteobacteria; Enterobacterales; Enterobacteriaceae; Buttiauxella
LXER01000011.1	356617	357546	0	OAT32941.1	M975_1380	GCA_001654925.1	uncharacterized DUF403 family protein	Alpha-E		Buttiauxella brennerae ATCC 51605	Bacteria; Proteobacteria; Gammaproteobacteria; Enterobacterales; Enterobacteriaceae; Buttiauxella
LXER01000011.1	357543	358343	0	OAT32942.1	M975_1381	GCA_001654925.1	putative cysteine protease	Bact_transglu_N+Transglut_core		Buttiauxella brennerae ATCC 51605	Bacteria; Proteobacteria; Gammaproteobacteria; Enterobacterales; Enterobacteriaceae; Buttiauxella
LXER01000011.1	358492	359199	0	OAT32943.1	M975_1382	GCA_001654925.1	nucleophile aminohydrolase	Proteasome		Buttiauxella brennerae ATCC 51605	Bacteria; Proteobacteria; Gammaproteobacteria; Enterobacterales; Enterobacteriaceae; Buttiauxella
LXER01000011.1	359307	360707	0	OAT32944.1	M975_1383	GCA_001654925.1	aldehyde dehydrogenase	Aldedh		Buttiauxella brennerae ATCC 51605	Bacteria; Proteobacteria; Gammaproteobacteria; Enterobacterales; Enterobacteriaceae; Buttiauxella
LXER01000011.1	360709	361653	0	OAT32945.1	M975_1384	GCA_001654925.1	AraC family transcriptional regulator	AraC_N+HTH_18		Buttiauxella brennerae ATCC 51605	Bacteria; Proteobacteria; Gammaproteobacteria; Enterobacterales; Enterobacteriaceae; Buttiauxella
LXER01000011.1	361776	362216	0	OAT32946.1	M975_1385	GCA_001654925.1	putative shiga-like toxin A subunit	SP		Buttiauxella brennerae ATCC 51605	Bacteria; Proteobacteria; Gammaproteobacteria; Enterobacterales; Enterobacteriaceae; Buttiauxella
LXER01000011.1	362222	362392	1	OAT32947.1	M975_1386	GCA_001654925.1	hypothetical protein	DUF2778		Buttiauxella brennerae ATCC 51605	Bacteria; Proteobacteria; Gammaproteobacteria; Enterobacterales; Enterobacteriaceae; Buttiauxella
LXER01000011.1	362587	363078	0	OAT32948.1	M975_1387	GCA_001654925.1	putative cytoplasmic protein	T6SS_HCP	T6SSi_tssD	Buttiauxella brennerae ATCC 51605	Bacteria; Proteobacteria; Gammaproteobacteria; Enterobacterales; Enterobacteriaceae; Buttiauxella
LXER01000011.1	363286	364047	0	OAT32949.1	M975_1388	GCA_001654925.1	trans-aconitate 2-methyltransferase	Methyltransf_23		Buttiauxella brennerae ATCC 51605	Bacteria; Proteobacteria; Gammaproteobacteria; Enterobacterales; Enterobacteriaceae; Buttiauxella
LXER01000011.1	364166	365185	0	OAT32950.1	M975_1389	GCA_001654925.1	hypothetical protein	TM+TM+TM+TM+TM+TM+TM+TM+TM+TM		Buttiauxella brennerae ATCC 51605	Bacteria; Proteobacteria; Gammaproteobacteria; Enterobacterales; Enterobacteriaceae; Buttiauxella
LXER01000011.1	365236	365643	0	OAT32951.1	M975_1390	GCA_001654925.1	glutathione-dependent formaldehyde-activating enzyme	GFA		Buttiauxella brennerae ATCC 51605	Bacteria; Proteobacteria; Gammaproteobacteria; Enterobacterales; Enterobacteriaceae; Buttiauxella
LXER01000011.1	365781	366074	0	OAT32952.1	M975_1391	GCA_001654925.1	hypothetical protein			Buttiauxella brennerae ATCC 51605	Bacteria; Proteobacteria; Gammaproteobacteria; Enterobacterales; Enterobacteriaceae; Buttiauxella
LXER01000011.1	366143	366505	0	OAT32953.1	M975_1392	GCA_001654925.1	YohN family protein	SP+RcnB		Buttiauxella brennerae ATCC 51605	Bacteria; Proteobacteria; Gammaproteobacteria; Enterobacterales; Enterobacteriaceae; Buttiauxella
LXER01000011.1	366559	367593	0	OAT32954.1	M975_1393	GCA_001654925.1	AraC family transcriptional regulator	DJ-1_PfpI+HTH_18		Buttiauxella brennerae ATCC 51605	Bacteria; Proteobacteria; Gammaproteobacteria; Enterobacterales; Enterobacteriaceae; Buttiauxella
LXER01000011.1	367661	368050	0	OAT32955.1	M975_1394	GCA_001654925.1	rhodanese family sulfurtransferase	Rhodanese		Buttiauxella brennerae ATCC 51605	Bacteria; Proteobacteria; Gammaproteobacteria; Enterobacterales; Enterobacteriaceae; Buttiauxella
LXER01000011.1	368129	368632	0	OAT32956.1	M975_1395	GCA_001654925.1	hypothetical protein	DUF1993		Buttiauxella brennerae ATCC 51605	Bacteria; Proteobacteria; Gammaproteobacteria; Enterobacterales; Enterobacteriaceae; Buttiauxella
LXER01000011.1	368783	369700	0	OAT32957.1	M975_1396	GCA_001654925.1	putative membrane protein	TM+TM+TM+TM		Buttiauxella brennerae ATCC 51605	Bacteria; Proteobacteria; Gammaproteobacteria; Enterobacterales; Enterobacteriaceae; Buttiauxella
NZ_NJCO01000077.1	99630	100148	0	WP_015570071.1	BME81_RS21220	GCF_002239945.1	type 1 fimbrial protein	Fimbrial		Enterobacter hormaechei subsp. steigerwaltii	Bacteria; Proteobacteria; Gammaproteobacteria; Enterobacterales; Enterobacteriaceae; Enterobacter; Enterobacter cloacae complex
NZ_NJCO01000077.1	100139	102664	0	WP_094089680.1	BME81_RS21225	GCF_002239945.1	fimbrial biogenesis outer membrane usher protein	SP+PapC_N+Usher+PapC_C		Enterobacter hormaechei subsp. steigerwaltii	Bacteria; Proteobacteria; Gammaproteobacteria; Enterobacterales; Enterobacteriaceae; Enterobacter; Enterobacter cloacae complex
NZ_NJCO01000077.1	102688	103365	0	WP_047718464.1	BME81_RS21230	GCF_002239945.1	pilus assembly protein PapD	SP+PapD_N+PapD_C		Enterobacter hormaechei subsp. steigerwaltii	Bacteria; Proteobacteria; Gammaproteobacteria; Enterobacterales; Enterobacteriaceae; Enterobacter; Enterobacter cloacae complex
NZ_NJCO01000077.1	103419	104003	0	WP_015570069.1	BME81_RS21235	GCF_002239945.1	type 1 fimbrial protein	Fimbrial		Enterobacter hormaechei subsp. steigerwaltii	Bacteria; Proteobacteria; Gammaproteobacteria; Enterobacterales; Enterobacteriaceae; Enterobacter; Enterobacter cloacae complex
NZ_NJCO01000077.1	104056	104658	0	WP_015570068.1	BME81_RS21240	GCF_002239945.1	response regulator transcription factor	GerE		Enterobacter hormaechei subsp. steigerwaltii	Bacteria; Proteobacteria; Gammaproteobacteria; Enterobacterales; Enterobacteriaceae; Enterobacter; Enterobacter cloacae complex
NZ_NJCO01000077.1	105493	106281	0	WP_045329485.1	BME81_RS21245	GCF_002239945.1	transcriptional regulator	Trans_reg_C+TM		Enterobacter hormaechei subsp. steigerwaltii	Bacteria; Proteobacteria; Gammaproteobacteria; Enterobacterales; Enterobacteriaceae; Enterobacter; Enterobacter cloacae complex
NZ_NJCO01000077.1	106283	106762	0	WP_017693981.1	BME81_RS21250	GCF_002239945.1	hypothetical protein			Enterobacter hormaechei subsp. steigerwaltii	Bacteria; Proteobacteria; Gammaproteobacteria; Enterobacterales; Enterobacteriaceae; Enterobacter; Enterobacter cloacae complex
NZ_NJCO01000077.1	107005	107886	0	WP_017383640.1	BME81_RS21255	GCF_002239945.1	helix-turn-helix domain-containing protein	DJ-1_PfpI+HTH_18		Enterobacter hormaechei subsp. steigerwaltii	Bacteria; Proteobacteria; Gammaproteobacteria; Enterobacterales; Enterobacteriaceae; Enterobacter; Enterobacter cloacae complex
NZ_NJCO01000077.1	107935	108378	0	WP_017383639.1	BME81_RS21260	GCF_002239945.1	GNAT family N-acetyltransferase	Acetyltransf_10		Enterobacter hormaechei subsp. steigerwaltii	Bacteria; Proteobacteria; Gammaproteobacteria; Enterobacterales; Enterobacteriaceae; Enterobacter; Enterobacter cloacae complex
NZ_NJCO01000077.1	108411	108932	0	WP_047062542.1	BME81_RS21265	GCF_002239945.1	hypothetical protein			Enterobacter hormaechei subsp. steigerwaltii	Bacteria; Proteobacteria; Gammaproteobacteria; Enterobacterales; Enterobacteriaceae; Enterobacter; Enterobacter cloacae complex
NZ_NJCO01000077.1	108995	109360	1	WP_072051083.1	BME81_RS21270	GCF_002239945.1	DUF2778 domain-containing protein	DUF2778		Enterobacter hormaechei subsp. steigerwaltii	Bacteria; Proteobacteria; Gammaproteobacteria; Enterobacterales; Enterobacteriaceae; Enterobacter; Enterobacter cloacae complex
NZ_NJCO01000077.1	109370	109855	0	WP_017383637.1	BME81_RS21275	GCF_002239945.1	type VI secretion system tube protein Hcp	T6SS_HCP	T6SSi_tssD	Enterobacter hormaechei subsp. steigerwaltii	Bacteria; Proteobacteria; Gammaproteobacteria; Enterobacterales; Enterobacteriaceae; Enterobacter; Enterobacter cloacae complex
NZ_NJCO01000077.1	110118	111155	0	WP_047718468.1	BME81_RS21280	GCF_002239945.1	2-hydroxyacid dehydrogenase	Virulence_RhuM		Enterobacter hormaechei subsp. steigerwaltii	Bacteria; Proteobacteria; Gammaproteobacteria; Enterobacterales; Enterobacteriaceae; Enterobacter; Enterobacter cloacae complex
NZ_NJCO01000077.1	111206	111547	0	WP_006812446.1	BME81_RS21285	GCF_002239945.1	type I addiction module toxin, SymE family	SymE_toxin		Enterobacter hormaechei subsp. steigerwaltii	Bacteria; Proteobacteria; Gammaproteobacteria; Enterobacterales; Enterobacteriaceae; Enterobacter; Enterobacter cloacae complex
NZ_NJCO01000077.1	111684	111863	0	WP_071847017.1	BME81_RS21290	GCF_002239945.1	toxin-antitoxin system HicB family antitoxin	HicB		Enterobacter hormaechei subsp. steigerwaltii	Bacteria; Proteobacteria; Gammaproteobacteria; Enterobacterales; Enterobacteriaceae; Enterobacter; Enterobacter cloacae complex
NZ_NJCO01000077.1	111864	112319	0	WP_094089681.1	BME81_RS21295	GCF_002239945.1	DUF2971 domain-containing protein	DUF2971		Enterobacter hormaechei subsp. steigerwaltii	Bacteria; Proteobacteria; Gammaproteobacteria; Enterobacterales; Enterobacteriaceae; Enterobacter; Enterobacter cloacae complex
NZ_NJCO01000077.1	112319	112702	0	WP_094089682.1	BME81_RS21300	GCF_002239945.1	hypothetical protein			Enterobacter hormaechei subsp. steigerwaltii	Bacteria; Proteobacteria; Gammaproteobacteria; Enterobacterales; Enterobacteriaceae; Enterobacter; Enterobacter cloacae complex
NZ_NJCO01000077.1	113120	114511	0	WP_047718472.1	BME81_RS21310	GCF_002239945.1	glycoside-pentoside-hexuronide family transporter	TM+TM+TM+TM+TM+TM+TM+TM+TM+TM+TM		Enterobacter hormaechei subsp. steigerwaltii	Bacteria; Proteobacteria; Gammaproteobacteria; Enterobacterales; Enterobacteriaceae; Enterobacter; Enterobacter cloacae complex
NZ_NJCO01000077.1	114524	116842	0	WP_094089683.1	BME81_RS21315	GCF_002239945.1	alpha-xylosidase	Gal_mutarotas_2+Glyco_hydro_31		Enterobacter hormaechei subsp. steigerwaltii	Bacteria; Proteobacteria; Gammaproteobacteria; Enterobacterales; Enterobacteriaceae; Enterobacter; Enterobacter cloacae complex
NZ_NJCO01000077.1	116927	118621	0	WP_047718477.1	BME81_RS21320	GCF_002239945.1	AsmA family protein	TM		Enterobacter hormaechei subsp. steigerwaltii	Bacteria; Proteobacteria; Gammaproteobacteria; Enterobacterales; Enterobacteriaceae; Enterobacter; Enterobacter cloacae complex
NZ_NJCO01000077.1	118740	120131	0	WP_015570053.1	BME81_RS21325	GCF_002239945.1	xanthine/proton symporter XanP	Xan_ur_permease		Enterobacter hormaechei subsp. steigerwaltii	Bacteria; Proteobacteria; Gammaproteobacteria; Enterobacterales; Enterobacteriaceae; Enterobacter; Enterobacter cloacae complex
NZ_QJSL01000008.1	309	800	0	WP_129324150.1	DM877_RS09635	GCF_004126455.1	type VI secretion system tube protein Hcp	T6SS_HCP	T6SSi_tssD	Enterobacter cloacae	Bacteria; Proteobacteria; Gammaproteobacteria; Enterobacterales; Enterobacteriaceae; Enterobacter; Enterobacter cloacae complex
NZ_QJSL01000008.1	812	1180	1	WP_049007655.1	DM877_RS09640	GCF_004126455.1	DUF2778 domain-containing protein	DUF2778		Enterobacter cloacae	Bacteria; Proteobacteria; Gammaproteobacteria; Enterobacterales; Enterobacteriaceae; Enterobacter; Enterobacter cloacae complex
NZ_QJSL01000008.1	1177	1629	0	WP_049007654.1	DM877_RS09645	GCF_004126455.1	hypothetical protein	SP		Enterobacter cloacae	Bacteria; Proteobacteria; Gammaproteobacteria; Enterobacterales; Enterobacteriaceae; Enterobacter; Enterobacter cloacae complex
NZ_QJSL01000008.1	2036	2719	0	WP_129324151.1	DM877_RS09650	GCF_004126455.1	porin family protein	SP+OMP_b-brl		Enterobacter cloacae	Bacteria; Proteobacteria; Gammaproteobacteria; Enterobacterales; Enterobacteriaceae; Enterobacter; Enterobacter cloacae complex
NZ_QJSL01000008.1	3083	4252	0	WP_129324152.1	DM877_RS09655	GCF_004126455.1	DNA repair protein			Enterobacter cloacae	Bacteria; Proteobacteria; Gammaproteobacteria; Enterobacterales; Enterobacteriaceae; Enterobacter; Enterobacter cloacae complex
NZ_QJSL01000008.1	4253	5017	0	WP_129324153.1	DM877_RS09660	GCF_004126455.1	siderophore-interacting protein	FAD_binding_9+SIP		Enterobacter cloacae	Bacteria; Proteobacteria; Gammaproteobacteria; Enterobacterales; Enterobacteriaceae; Enterobacter; Enterobacter cloacae complex
NZ_QJSL01000008.1	5164	5658	0	WP_049007650.1	DM877_RS09665	GCF_004126455.1	PadR family transcriptional regulator	PadR		Enterobacter cloacae	Bacteria; Proteobacteria; Gammaproteobacteria; Enterobacterales; Enterobacteriaceae; Enterobacter; Enterobacter cloacae complex
NZ_QJSL01000008.1	5655	7214	0	WP_129324154.1	DM877_RS09670	GCF_004126455.1	HAMP domain-containing protein	TM+TM+HAMP+MCPsignal		Enterobacter cloacae	Bacteria; Proteobacteria; Gammaproteobacteria; Enterobacterales; Enterobacteriaceae; Enterobacter; Enterobacter cloacae complex
NZ_QJSL01000008.1	7551	9071	0	WP_129324155.1	DM877_RS09675	GCF_004126455.1	PAS domain-containing methyl-accepting chemotaxis protein	PAS_3+TM+TM+HAMP+MCPsignal		Enterobacter cloacae	Bacteria; Proteobacteria; Gammaproteobacteria; Enterobacterales; Enterobacteriaceae; Enterobacter; Enterobacter cloacae complex
NZ_QJSL01000008.1	9480	10886	0	WP_114978782.1	DM877_RS09680	GCF_004126455.1	putrescine aminotransferase	Aminotran_3		Enterobacter cloacae	Bacteria; Proteobacteria; Gammaproteobacteria; Enterobacterales; Enterobacteriaceae; Enterobacter; Enterobacter cloacae complex
NZ_QJSL01000008.1	10923	11216	0	WP_028017119.1	DM877_RS09685	GCF_004126455.1	(4S)-4-hydroxy-5-phosphonooxypentane-2,3-dione isomerase	ABM		Enterobacter cloacae	Bacteria; Proteobacteria; Gammaproteobacteria; Enterobacterales; Enterobacteriaceae; Enterobacter; Enterobacter cloacae complex
NZ_QJSL01000008.1	11213	12100	0	WP_028017118.1	DM877_RS09690	GCF_004126455.1	3-hydroxy-5-phosphonooxypentane-2,4-dione thiolase	DeoC		Enterobacter cloacae	Bacteria; Proteobacteria; Gammaproteobacteria; Enterobacterales; Enterobacteriaceae; Enterobacter; Enterobacter cloacae complex
NZ_RHDS01000004.1	105786	106346	0	WP_010670301.1	EBO33_RS11945	GCF_003710245.1	YfiR family protein	TM+DUF4154		[Curtobacterium] plantarum	Bacteria; Proteobacteria; Gammaproteobacteria; Enterobacterales; Erwiniaceae; Pantoea
NZ_RHDS01000004.1	106348	107556	0	WP_010670302.1	EBO33_RS11950	GCF_003710245.1	diguanylate cyclase	TM+CHASE8+TM+GGDEF		[Curtobacterium] plantarum	Bacteria; Proteobacteria; Gammaproteobacteria; Enterobacterales; Erwiniaceae; Pantoea
NZ_RHDS01000004.1	107559	108032	0	WP_033786942.1	EBO33_RS11955	GCF_003710245.1	OmpA family protein	SP+OmpA		[Curtobacterium] plantarum	Bacteria; Proteobacteria; Gammaproteobacteria; Enterobacterales; Erwiniaceae; Pantoea
NZ_RHDS01000004.1	108191	109201	0	WP_010247281.1	EBO33_RS11960	GCF_003710245.1	gfo/Idh/MocA family oxidoreductase	GFO_IDH_MocA+GFO_IDH_MocA_C		[Curtobacterium] plantarum	Bacteria; Proteobacteria; Gammaproteobacteria; Enterobacterales; Erwiniaceae; Pantoea
NZ_RHDS01000004.1	109211	110038	0	WP_122889349.1	EBO33_RS11965	GCF_003710245.1	inosose isomerase	AP_endonuc_2		[Curtobacterium] plantarum	Bacteria; Proteobacteria; Gammaproteobacteria; Enterobacterales; Erwiniaceae; Pantoea
NZ_RHDS01000004.1	110138	111586	0	WP_010670306.1	EBO33_RS11970	GCF_003710245.1	sugar porter family MFS transporter	TM+TM+TM+TM+TM+TM+TM+TM+TM+TM+TM+TM		[Curtobacterium] plantarum	Bacteria; Proteobacteria; Gammaproteobacteria; Enterobacterales; Erwiniaceae; Pantoea
NZ_RHDS01000004.1	111908	112810	0	WP_010247278.1	EBO33_RS11975	GCF_003710245.1	LysR family transcriptional regulator	HTH_1+LysR_substrate		[Curtobacterium] plantarum	Bacteria; Proteobacteria; Gammaproteobacteria; Enterobacterales; Erwiniaceae; Pantoea
NZ_RHDS01000004.1	112911	113978	0	WP_122889350.1	EBO33_RS11980	GCF_003710245.1	NAD-dependent epimerase/dehydratase family protein	SP+Epimerase		[Curtobacterium] plantarum	Bacteria; Proteobacteria; Gammaproteobacteria; Enterobacterales; Erwiniaceae; Pantoea
NZ_RHDS01000004.1	114067	114723	0	WP_122889351.1	EBO33_RS11985	GCF_003710245.1	NAD-dependent epimerase/dehydratase family protein	NAD_binding_10		[Curtobacterium] plantarum	Bacteria; Proteobacteria; Gammaproteobacteria; Enterobacterales; Erwiniaceae; Pantoea
NZ_RHDS01000004.1	115725	116216	0	WP_122889352.1	EBO33_RS11990	GCF_003710245.1	type VI secretion system tube protein Hcp	T6SS_HCP	T6SSi_tssD	[Curtobacterium] plantarum	Bacteria; Proteobacteria; Gammaproteobacteria; Enterobacterales; Erwiniaceae; Pantoea
NZ_RHDS01000004.1	116227	116595	1	WP_033768483.1	EBO33_RS11995	GCF_003710245.1	DUF2778 domain-containing protein	DUF2778		[Curtobacterium] plantarum	Bacteria; Proteobacteria; Gammaproteobacteria; Enterobacterales; Erwiniaceae; Pantoea
NZ_RHDS01000004.1	116703	117023	0	WP_064690959.1	EBO33_RS12000	GCF_003710245.1	hypothetical protein			[Curtobacterium] plantarum	Bacteria; Proteobacteria; Gammaproteobacteria; Enterobacterales; Erwiniaceae; Pantoea
NZ_RHDS01000004.1	117178	118824	0	WP_122889353.1	EBO33_RS12005	GCF_003710245.1	class I fumarate hydratase	Fumerase+Fumerase_C		[Curtobacterium] plantarum	Bacteria; Proteobacteria; Gammaproteobacteria; Enterobacterales; Erwiniaceae; Pantoea
NZ_RHDS01000004.1	118981	120489	0	WP_010247273.1	EBO33_RS12010	GCF_003710245.1	anion permease	TM+TM+TM+TM+TM+TM+TM+TM+TM+TM+TM+TM+TM		[Curtobacterium] plantarum	Bacteria; Proteobacteria; Gammaproteobacteria; Enterobacterales; Erwiniaceae; Pantoea
NZ_RHDS01000004.1	121078	123858	0	WP_122889536.1	EBO33_RS12015	GCF_003710245.1	flavocytochrome c	Oxidored_FMN+FMN_bind+FAD_binding_2		[Curtobacterium] plantarum	Bacteria; Proteobacteria; Gammaproteobacteria; Enterobacterales; Erwiniaceae; Pantoea
NZ_RHDS01000004.1	123922	124884	0	WP_122889354.1	EBO33_RS12020	GCF_003710245.1	FAD:protein FMN transferase	ApbE		[Curtobacterium] plantarum	Bacteria; Proteobacteria; Gammaproteobacteria; Enterobacterales; Erwiniaceae; Pantoea
NZ_RHDS01000004.1	124878	125597	0	WP_009093030.1	EBO33_RS12025	GCF_003710245.1	two-component system response regulator DcuR	Response_reg+CitT+TM		[Curtobacterium] plantarum	Bacteria; Proteobacteria; Gammaproteobacteria; Enterobacterales; Erwiniaceae; Pantoea
NZ_RHDS01000004.1	125594	127228	0	WP_122889355.1	EBO33_RS12030	GCF_003710245.1	two-component system sensor histidine kinase DcuS	TM+sCache_3_2+TM+PAS+SPOB_a+HATPase_c		[Curtobacterium] plantarum	Bacteria; Proteobacteria; Gammaproteobacteria; Enterobacterales; Erwiniaceae; Pantoea
NZ_RHDS01000004.1	127535	129184	0	WP_122889356.1	EBO33_RS12035	GCF_003710245.1	malate dehydrogenase (quinone)	SP+Mqo		[Curtobacterium] plantarum	Bacteria; Proteobacteria; Gammaproteobacteria; Enterobacterales; Erwiniaceae; Pantoea
NZ_RHDS01000004.1	129258	129569	0	WP_010247254.1	EBO33_RS12040	GCF_003710245.1	DUF2132 domain-containing protein	VF530		[Curtobacterium] plantarum	Bacteria; Proteobacteria; Gammaproteobacteria; Enterobacterales; Erwiniaceae; Pantoea
NZ_RHDS01000004.1	129777	131090	0	WP_122889357.1	EBO33_RS12045	GCF_003710245.1	MFS transporter	TM+TM+TM+TM+TM+TM+TM+TM+TM+TM+TM+TM		[Curtobacterium] plantarum	Bacteria; Proteobacteria; Gammaproteobacteria; Enterobacterales; Erwiniaceae; Pantoea
NZ_KQ089922.1	181230	181457	0	WP_017692848.1	SK50_RS00895	GCF_001037645.1	hypothetical protein			Enterobacter sp. BWH64	Bacteria; Proteobacteria; Gammaproteobacteria; Enterobacterales; Enterobacteriaceae; Enterobacter; Enterobacter cloacae complex
NZ_KQ089922.1	181454	181774	0	WP_047721534.1	SK50_RS00900	GCF_001037645.1	hypothetical protein	DUF5375		Enterobacter sp. BWH64	Bacteria; Proteobacteria; Gammaproteobacteria; Enterobacterales; Enterobacteriaceae; Enterobacter; Enterobacter cloacae complex
NZ_KQ089922.1	181789	184122	0	WP_048229000.1	SK50_RS00905	GCF_001037645.1	DNA primase	Prim_Zn_Ribbon+Toprim_3+D5_N+Pox_D5		Enterobacter sp. BWH64	Bacteria; Proteobacteria; Gammaproteobacteria; Enterobacterales; Enterobacteriaceae; Enterobacter; Enterobacter cloacae complex
NZ_KQ089922.1	184630	185313	0	WP_048229002.1	SK50_RS00910	GCF_001037645.1	phosphoserine phosphatase	HAD		Enterobacter sp. BWH64	Bacteria; Proteobacteria; Gammaproteobacteria; Enterobacterales; Enterobacteriaceae; Enterobacter; Enterobacter cloacae complex
NZ_KQ089922.1	185281	186117	0	WP_032634227.1	SK50_RS00915	GCF_001037645.1	hypothetical protein	dUTPase+TM		Enterobacter sp. BWH64	Bacteria; Proteobacteria; Gammaproteobacteria; Enterobacterales; Enterobacteriaceae; Enterobacter; Enterobacter cloacae complex
NZ_KQ089922.1	186442	187581	0	WP_053070540.1	SK50_RS00920	GCF_001037645.1	hypothetical protein	HEPN_Apea		Enterobacter sp. BWH64	Bacteria; Proteobacteria; Gammaproteobacteria; Enterobacterales; Enterobacteriaceae; Enterobacter; Enterobacter cloacae complex
NZ_KQ089922.1	187848	188039	0	WP_032610148.1	SK50_RS00925	GCF_001037645.1	toxin-antitoxin system HicB family antitoxin	HicB		Enterobacter sp. BWH64	Bacteria; Proteobacteria; Gammaproteobacteria; Enterobacterales; Enterobacteriaceae; Enterobacter; Enterobacter cloacae complex
NZ_KQ089922.1	188165	188506	0	WP_045343881.1	SK50_RS00930	GCF_001037645.1	type I addiction module toxin, SymE family	SymE_toxin		Enterobacter sp. BWH64	Bacteria; Proteobacteria; Gammaproteobacteria; Enterobacterales; Enterobacteriaceae; Enterobacter; Enterobacter cloacae complex
NZ_KQ089922.1	188557	189594	0	WP_045343882.1	SK50_RS00935	GCF_001037645.1	2-hydroxyacid dehydrogenase	Virulence_RhuM		Enterobacter sp. BWH64	Bacteria; Proteobacteria; Gammaproteobacteria; Enterobacterales; Enterobacteriaceae; Enterobacter; Enterobacter cloacae complex
NZ_KQ089922.1	189858	190343	0	WP_045343883.1	SK50_RS00940	GCF_001037645.1	type VI secretion system tube protein Hcp	T6SS_HCP	T6SSi_tssD	Enterobacter sp. BWH64	Bacteria; Proteobacteria; Gammaproteobacteria; Enterobacterales; Enterobacteriaceae; Enterobacter; Enterobacter cloacae complex
NZ_KQ089922.1	190353	190718	1	WP_071591749.1	SK50_RS22940	GCF_001037645.1	DUF2778 domain-containing protein	DUF2778		Enterobacter sp. BWH64	Bacteria; Proteobacteria; Gammaproteobacteria; Enterobacterales; Enterobacteriaceae; Enterobacter; Enterobacter cloacae complex
NZ_KQ089922.1	190781	191302	0	WP_017383638.1	SK50_RS00945	GCF_001037645.1	hypothetical protein			Enterobacter sp. BWH64	Bacteria; Proteobacteria; Gammaproteobacteria; Enterobacterales; Enterobacteriaceae; Enterobacter; Enterobacter cloacae complex
NZ_KQ089922.1	191335	191778	0	WP_017383639.1	SK50_RS00950	GCF_001037645.1	GNAT family N-acetyltransferase	Acetyltransf_10		Enterobacter sp. BWH64	Bacteria; Proteobacteria; Gammaproteobacteria; Enterobacterales; Enterobacteriaceae; Enterobacter; Enterobacter cloacae complex
NZ_KQ089922.1	191827	192708	0	WP_017383640.1	SK50_RS00955	GCF_001037645.1	AraC family transcriptional regulator	DJ-1_PfpI+HTH_18		Enterobacter sp. BWH64	Bacteria; Proteobacteria; Gammaproteobacteria; Enterobacterales; Enterobacteriaceae; Enterobacter; Enterobacter cloacae complex
NZ_KQ089922.1	192951	193430	0	WP_045343884.1	SK50_RS00960	GCF_001037645.1	hypothetical protein	TM		Enterobacter sp. BWH64	Bacteria; Proteobacteria; Gammaproteobacteria; Enterobacterales; Enterobacteriaceae; Enterobacter; Enterobacter cloacae complex
NZ_KQ089922.1	193432	194220	0	WP_023295687.1	SK50_RS00965	GCF_001037645.1	transcriptional regulator	Trans_reg_C+TM		Enterobacter sp. BWH64	Bacteria; Proteobacteria; Gammaproteobacteria; Enterobacterales; Enterobacteriaceae; Enterobacter; Enterobacter cloacae complex
NZ_KQ089922.1	195055	195657	0	WP_015570068.1	SK50_RS00970	GCF_001037645.1	DNA-binding response regulator	GerE		Enterobacter sp. BWH64	Bacteria; Proteobacteria; Gammaproteobacteria; Enterobacterales; Enterobacteriaceae; Enterobacter; Enterobacter cloacae complex
NZ_KQ089922.1	195710	196294	0	WP_015570069.1	SK50_RS00975	GCF_001037645.1	type 1 fimbrial protein	Fimbrial		Enterobacter sp. BWH64	Bacteria; Proteobacteria; Gammaproteobacteria; Enterobacterales; Enterobacteriaceae; Enterobacter; Enterobacter cloacae complex
NZ_KQ089922.1	196348	197025	0	WP_045343885.1	SK50_RS00980	GCF_001037645.1	pilus assembly protein PapD	SP+PapD_N+PapD_C		Enterobacter sp. BWH64	Bacteria; Proteobacteria; Gammaproteobacteria; Enterobacterales; Enterobacteriaceae; Enterobacter; Enterobacter cloacae complex
NZ_KQ089922.1	197049	199574	0	WP_045343886.1	SK50_RS00985	GCF_001037645.1	fimbrial biogenesis outer membrane usher protein	SP+PapC_N+Usher+PapC_C		Enterobacter sp. BWH64	Bacteria; Proteobacteria; Gammaproteobacteria; Enterobacterales; Enterobacteriaceae; Enterobacter; Enterobacter cloacae complex
NZ_KQ089922.1	199565	200083	0	WP_015570071.1	SK50_RS00990	GCF_001037645.1	type 1 fimbrial protein	Fimbrial		Enterobacter sp. BWH64	Bacteria; Proteobacteria; Gammaproteobacteria; Enterobacterales; Enterobacteriaceae; Enterobacter; Enterobacter cloacae complex
NZ_KQ089922.1	1681876	1682217	0	WP_003858880.1	SK50_RS07955	GCF_001037645.1	RamA family antibiotic efflux transcriptional regulator	HTH_18		Enterobacter sp. BWH64	Bacteria; Proteobacteria; Gammaproteobacteria; Enterobacterales; Enterobacteriaceae; Enterobacter; Enterobacter cloacae complex
NZ_KQ089922.1	1682324	1684468	0	WP_023303240.1	SK50_RS07960	GCF_001037645.1	TonB-dependent siderophore receptor	SP+Plug+TonB_dep_Rec		Enterobacter sp. BWH64	Bacteria; Proteobacteria; Gammaproteobacteria; Enterobacterales; Enterobacteriaceae; Enterobacter; Enterobacter cloacae complex
NZ_KQ089922.1	1684592	1686160	0	WP_048229280.1	SK50_RS07965	GCF_001037645.1	enterochelin esterase	SP+DUF3327+Esterase		Enterobacter sp. BWH64	Bacteria; Proteobacteria; Gammaproteobacteria; Enterobacterales; Enterobacteriaceae; Enterobacter; Enterobacter cloacae complex
NZ_KQ089922.1	1686146	1686394	0	WP_003858875.1	SK50_RS07970	GCF_001037645.1	DUF1158 domain-containing protein	DUF1158		Enterobacter sp. BWH64	Bacteria; Proteobacteria; Gammaproteobacteria; Enterobacterales; Enterobacteriaceae; Enterobacter; Enterobacter cloacae complex
NZ_KQ089922.1	1686883	1689591	0	WP_017382547.1	SK50_RS07975	GCF_001037645.1	carbonate dehydratase	Cation_ATPase_N+E1-E2_ATPase+Hydrolase+Cation_ATPase_C		Enterobacter sp. BWH64	Bacteria; Proteobacteria; Gammaproteobacteria; Enterobacterales; Enterobacteriaceae; Enterobacter; Enterobacter cloacae complex
NZ_KQ089922.1	1689698	1690762	0	WP_023303242.1	SK50_RS07980	GCF_001037645.1	efflux RND transporter periplasmic adaptor subunit	HlyD_D23+HlyD	T1SS_mfp	Enterobacter sp. BWH64	Bacteria; Proteobacteria; Gammaproteobacteria; Enterobacterales; Enterobacteriaceae; Enterobacter; Enterobacter cloacae complex
NZ_KQ089922.1	1690772	1693927	0	WP_048229281.1	SK50_RS07985	GCF_001037645.1	hydrophobe/amphiphile efflux-1 family RND transporter	SP+ACR_tran		Enterobacter sp. BWH64	Bacteria; Proteobacteria; Gammaproteobacteria; Enterobacterales; Enterobacteriaceae; Enterobacter; Enterobacter cloacae complex
NZ_KQ089922.1	1693857	1694978	0	WP_045344571.1	SK50_RS07990	GCF_001037645.1	glutamate--cysteine ligase	GCS2		Enterobacter sp. BWH64	Bacteria; Proteobacteria; Gammaproteobacteria; Enterobacterales; Enterobacteriaceae; Enterobacter; Enterobacter cloacae complex
NZ_KQ089922.1	1695084	1695974	0	WP_047642348.1	SK50_RS07995	GCF_001037645.1	ketopantoate reductase family protein	ApbA+ApbA_C		Enterobacter sp. BWH64	Bacteria; Proteobacteria; Gammaproteobacteria; Enterobacterales; Enterobacteriaceae; Enterobacter; Enterobacter cloacae complex
NZ_KQ089922.1	1696025	1696459	0	WP_017694362.1	SK50_RS08000	GCF_001037645.1	hypothetical protein			Enterobacter sp. BWH64	Bacteria; Proteobacteria; Gammaproteobacteria; Enterobacterales; Enterobacteriaceae; Enterobacter; Enterobacter cloacae complex
NZ_KQ089922.1	1696456	1696812	1	WP_006809708.1	SK50_RS08005	GCF_001037645.1	DUF2778 domain-containing protein	DUF2778		Enterobacter sp. BWH64	Bacteria; Proteobacteria; Gammaproteobacteria; Enterobacterales; Enterobacteriaceae; Enterobacter; Enterobacter cloacae complex
NZ_KQ089922.1	1696823	1697314	0	WP_017694361.1	SK50_RS08010	GCF_001037645.1	type VI secretion system tube protein Hcp	T6SS_HCP	T6SSi_tssD	Enterobacter sp. BWH64	Bacteria; Proteobacteria; Gammaproteobacteria; Enterobacterales; Enterobacteriaceae; Enterobacter; Enterobacter cloacae complex
NZ_KQ089922.1	1697871	1698029	0	WP_003858855.1	SK50_RS08020	GCF_001037645.1	2-dehydropantoate 2-reductase	ApbA_C		Enterobacter sp. BWH64	Bacteria; Proteobacteria; Gammaproteobacteria; Enterobacterales; Enterobacteriaceae; Enterobacter; Enterobacter cloacae complex
NZ_KQ089922.1	1698319	1698837	0	WP_048229283.1	SK50_RS08025	GCF_001037645.1	N-acetyltransferase	Acetyltransf_1		Enterobacter sp. BWH64	Bacteria; Proteobacteria; Gammaproteobacteria; Enterobacterales; Enterobacteriaceae; Enterobacter; Enterobacter cloacae complex
NZ_KQ089922.1	1698863	1699324	0	WP_048229285.1	SK50_RS08030	GCF_001037645.1	N-acetyltransferase	Acetyltransf_7		Enterobacter sp. BWH64	Bacteria; Proteobacteria; Gammaproteobacteria; Enterobacterales; Enterobacteriaceae; Enterobacter; Enterobacter cloacae complex
NZ_KQ089922.1	1699390	1699992	0	WP_048229287.1	SK50_RS08035	GCF_001037645.1	XRE family transcriptional regulator	HTH_3+Cupin_2		Enterobacter sp. BWH64	Bacteria; Proteobacteria; Gammaproteobacteria; Enterobacterales; Enterobacteriaceae; Enterobacter; Enterobacter cloacae complex
NZ_KQ089922.1	1700036	1700731	0	WP_048229289.1	SK50_RS08040	GCF_001037645.1	hypothetical protein	B3_4		Enterobacter sp. BWH64	Bacteria; Proteobacteria; Gammaproteobacteria; Enterobacterales; Enterobacteriaceae; Enterobacter; Enterobacter cloacae complex
NZ_KQ089922.1	1700752	1701645	0	WP_048229290.1	SK50_RS08045	GCF_001037645.1	dihydrodipicolinate synthase family protein	SP+DHDPS		Enterobacter sp. BWH64	Bacteria; Proteobacteria; Gammaproteobacteria; Enterobacterales; Enterobacteriaceae; Enterobacter; Enterobacter cloacae complex
NZ_KQ089922.1	1703020	1703268	0	WP_082197597.1	SK50_RS08055	GCF_001037645.1	QacE family quaternary ammonium compound efflux SMR transporter	SP+TM+TM		Enterobacter sp. BWH64	Bacteria; Proteobacteria; Gammaproteobacteria; Enterobacterales; Enterobacteriaceae; Enterobacter; Enterobacter cloacae complex
NZ_KQ089922.1	1704699	1705301	0	WP_045344558.1	SK50_RS08065	GCF_001037645.1	phage integrase	Phage_integrase		Enterobacter sp. BWH64	Bacteria; Proteobacteria; Gammaproteobacteria; Enterobacterales; Enterobacteriaceae; Enterobacter; Enterobacter cloacae complex
NZ_KQ089922.1	1705438	1706106	0	WP_023296073.1	SK50_RS08070	GCF_001037645.1	hypothetical protein	QueH		Enterobacter sp. BWH64	Bacteria; Proteobacteria; Gammaproteobacteria; Enterobacterales; Enterobacteriaceae; Enterobacter; Enterobacter cloacae complex
NZ_NAGZ01000070.1	65	286	0	WP_037391853.1	BGH98_RS01160	GCF_002089015.1	hypothetical protein			Snodgrassella alvi	Bacteria; Proteobacteria; Betaproteobacteria; Neisseriales; Neisseriaceae; Snodgrassella
NZ_NAGZ01000070.1	733	1410	0	WP_084547301.1	BGH98_RS01165	GCF_002089015.1	helix-turn-helix domain-containing protein	HTH_3+Peptidase_S24		Snodgrassella alvi	Bacteria; Proteobacteria; Betaproteobacteria; Neisseriales; Neisseriaceae; Snodgrassella
NZ_NAGZ01000070.1	1811	2500	0	WP_084547300.1	BGH98_RS01170	GCF_002089015.1	respiratory nitrate reductase subunit gamma	Nitrate_red_gam		Snodgrassella alvi	Bacteria; Proteobacteria; Betaproteobacteria; Neisseriales; Neisseriaceae; Snodgrassella
NZ_NAGZ01000070.1	2513	3148	0	WP_084547299.1	BGH98_RS01175	GCF_002089015.1	nitrate reductase molybdenum cofactor assembly chaperone	Nitrate_red_del		Snodgrassella alvi	Bacteria; Proteobacteria; Betaproteobacteria; Neisseriales; Neisseriaceae; Snodgrassella
NZ_NAGZ01000070.1	3158	4711	0	WP_037488730.1	BGH98_RS01180	GCF_002089015.1	nitrate reductase subunit beta	Fer4_11+Nitr_red_bet_C		Snodgrassella alvi	Bacteria; Proteobacteria; Betaproteobacteria; Neisseriales; Neisseriaceae; Snodgrassella
NZ_NAGZ01000070.1	4725	8420	0	WP_084547298.1	BGH98_RS01185	GCF_002089015.1	nitrate reductase subunit alpha	Nitr_red_alph_N+Molybdop_Fe4S4+Molybdopterin+Molydop_binding		Snodgrassella alvi	Bacteria; Proteobacteria; Betaproteobacteria; Neisseriales; Neisseriaceae; Snodgrassella
NZ_NAGZ01000070.1	8519	9889	0	WP_078474597.1	BGH98_RS01190	GCF_002089015.1	NarK family nitrate/nitrite MFS transporter	TM+TM+TM+TM+TM+TM+TM+TM+TM+TM+TM+TM		Snodgrassella alvi	Bacteria; Proteobacteria; Betaproteobacteria; Neisseriales; Neisseriaceae; Snodgrassella
NZ_NAGZ01000070.1	9902	11125	0	WP_084547297.1	BGH98_RS01195	GCF_002089015.1	NarK/NasA family nitrate transporter	TM+TM+TM+TM+TM+TM+TM+TM+TM+TM+TM+TM		Snodgrassella alvi	Bacteria; Proteobacteria; Betaproteobacteria; Neisseriales; Neisseriaceae; Snodgrassella
NZ_NAGZ01000070.1	11315	11968	0	WP_084547296.1	BGH98_RS01200	GCF_002089015.1	DNA-binding response regulator	Response_reg+GerE		Snodgrassella alvi	Bacteria; Proteobacteria; Betaproteobacteria; Neisseriales; Neisseriaceae; Snodgrassella
NZ_NAGZ01000070.1	11986	13917	0	WP_084547295.1	BGH98_RS01205	GCF_002089015.1	HAMP domain-containing protein	TM+PilJ+TM+HAMP+GAF_2+HisKA_3+HATPase_c		Snodgrassella alvi	Bacteria; Proteobacteria; Betaproteobacteria; Neisseriales; Neisseriaceae; Snodgrassella
NZ_NAGZ01000070.1	14119	14496	1	WP_084547294.1	BGH98_RS01210	GCF_002089015.1	DUF2778 domain-containing protein	DUF2778		Snodgrassella alvi	Bacteria; Proteobacteria; Betaproteobacteria; Neisseriales; Neisseriaceae; Snodgrassella
NZ_NAGZ01000070.1	14536	14889	0	WP_084566010.1	BGH98_RS01215	GCF_002089015.1	hypothetical protein	SP		Snodgrassella alvi	Bacteria; Proteobacteria; Betaproteobacteria; Neisseriales; Neisseriaceae; Snodgrassella
NZ_JDWG01000004.1	206305	206784	0	WP_008501331.1	P699_RS0103090	GCF_000686165.1	carboxymuconolactone decarboxylase family protein	CMD		Enterobacter cloacae JD8715	Bacteria; Proteobacteria; Gammaproteobacteria; Enterobacterales; Enterobacteriaceae; Enterobacter; Enterobacter cloacae complex
NZ_JDWG01000004.1	206771	207673	0	WP_028016532.1	P699_RS0103095	GCF_000686165.1	LysR family transcriptional regulator	HTH_1+LysR_substrate		Enterobacter cloacae JD8715	Bacteria; Proteobacteria; Gammaproteobacteria; Enterobacterales; Enterobacteriaceae; Enterobacter; Enterobacter cloacae complex
NZ_JDWG01000004.1	207774	209189	0	WP_028016533.1	P699_RS0103100	GCF_000686165.1	aldehyde dehydrogenase family protein	Aldedh		Enterobacter cloacae JD8715	Bacteria; Proteobacteria; Gammaproteobacteria; Enterobacterales; Enterobacteriaceae; Enterobacter; Enterobacter cloacae complex
NZ_JDWG01000004.1	209265	209588	0	WP_028016534.1	P699_RS0103105	GCF_000686165.1	antibiotic biosynthesis monooxygenase	ABM		Enterobacter cloacae JD8715	Bacteria; Proteobacteria; Gammaproteobacteria; Enterobacterales; Enterobacteriaceae; Enterobacter; Enterobacter cloacae complex
NZ_JDWG01000004.1	209581	209979	0	WP_028016535.1	P699_RS0103110	GCF_000686165.1	hypothetical protein	ACT		Enterobacter cloacae JD8715	Bacteria; Proteobacteria; Gammaproteobacteria; Enterobacterales; Enterobacteriaceae; Enterobacter; Enterobacter cloacae complex
NZ_JDWG01000004.1	209951	210646	0	WP_028016536.1	P699_RS0103115	GCF_000686165.1	ArsR family transcriptional regulator	HTH_20		Enterobacter cloacae JD8715	Bacteria; Proteobacteria; Gammaproteobacteria; Enterobacterales; Enterobacteriaceae; Enterobacter; Enterobacter cloacae complex
NZ_JDWG01000004.1	211137	211607	0	WP_028016537.1	P699_RS0103120	GCF_000686165.1	MarR family transcriptional regulator	MarR		Enterobacter cloacae JD8715	Bacteria; Proteobacteria; Gammaproteobacteria; Enterobacterales; Enterobacteriaceae; Enterobacter; Enterobacter cloacae complex
NZ_JDWG01000004.1	211607	212671	0	WP_032666761.1	P699_RS0103125	GCF_000686165.1	HlyD family secretion protein	TM+Biotin_lipoyl_2	T1SS_mfp	Enterobacter cloacae JD8715	Bacteria; Proteobacteria; Gammaproteobacteria; Enterobacterales; Enterobacteriaceae; Enterobacter; Enterobacter cloacae complex
NZ_JDWG01000004.1	212661	213737	0	WP_028016539.1	P699_RS0103130	GCF_000686165.1	DUF2955 domain-containing protein	TM+TM+TM+TM+TM+TM+TM+TM+TM+TM+TM+TM		Enterobacter cloacae JD8715	Bacteria; Proteobacteria; Gammaproteobacteria; Enterobacterales; Enterobacteriaceae; Enterobacter; Enterobacter cloacae complex
NZ_JDWG01000004.1	213734	215005	0	WP_028016540.1	P699_RS0103135	GCF_000686165.1	DUF445 domain-containing protein	TM+TM+TM		Enterobacter cloacae JD8715	Bacteria; Proteobacteria; Gammaproteobacteria; Enterobacterales; Enterobacteriaceae; Enterobacter; Enterobacter cloacae complex
NZ_JDWG01000004.1	215243	215605	1	WP_028016541.1	P699_RS0103140	GCF_000686165.1	DUF2778 domain-containing protein	DUF2778		Enterobacter cloacae JD8715	Bacteria; Proteobacteria; Gammaproteobacteria; Enterobacterales; Enterobacteriaceae; Enterobacter; Enterobacter cloacae complex
NZ_JDWG01000004.1	215605	216117	0	WP_028016542.1	P699_RS0103145	GCF_000686165.1	hypothetical protein	SP		Enterobacter cloacae JD8715	Bacteria; Proteobacteria; Gammaproteobacteria; Enterobacterales; Enterobacteriaceae; Enterobacter; Enterobacter cloacae complex
NZ_JDWG01000004.1	216118	216609	0	WP_028016543.1	P699_RS0103150	GCF_000686165.1	type VI secretion system tube protein Hcp	T6SS_HCP	T6SSi_tssD	Enterobacter cloacae JD8715	Bacteria; Proteobacteria; Gammaproteobacteria; Enterobacterales; Enterobacteriaceae; Enterobacter; Enterobacter cloacae complex
NZ_JDWG01000004.1	216631	217257	0	WP_028016544.1	P699_RS0103155	GCF_000686165.1	LysE family translocator	TM+TM+TM+TM+TM+TM		Enterobacter cloacae JD8715	Bacteria; Proteobacteria; Gammaproteobacteria; Enterobacterales; Enterobacteriaceae; Enterobacter; Enterobacter cloacae complex
NZ_JDWG01000004.1	217306	218049	0	WP_028016545.1	P699_RS0103160	GCF_000686165.1	AraC family transcriptional regulator	AraC_binding+HTH_18		Enterobacter cloacae JD8715	Bacteria; Proteobacteria; Gammaproteobacteria; Enterobacterales; Enterobacteriaceae; Enterobacter; Enterobacter cloacae complex
NZ_JDWG01000004.1	218201	219571	0	WP_028016546.1	P699_RS0103165	GCF_000686165.1	NAD-dependent succinate-semialdehyde dehydrogenase	Aldedh		Enterobacter cloacae JD8715	Bacteria; Proteobacteria; Gammaproteobacteria; Enterobacterales; Enterobacteriaceae; Enterobacter; Enterobacter cloacae complex
NZ_JDWG01000004.1	219622	220167	0	WP_028016547.1	P699_RS0103170	GCF_000686165.1	porin	YfaZ		Enterobacter cloacae JD8715	Bacteria; Proteobacteria; Gammaproteobacteria; Enterobacterales; Enterobacteriaceae; Enterobacter; Enterobacter cloacae complex
NZ_JDWG01000004.1	220578	221936	0	WP_028016548.1	P699_RS0103175	GCF_000686165.1	hypothetical protein	SP+Phytase-like		Enterobacter cloacae JD8715	Bacteria; Proteobacteria; Gammaproteobacteria; Enterobacterales; Enterobacteriaceae; Enterobacter; Enterobacter cloacae complex
NZ_JDWG01000004.1	222336	223289	0	WP_028016549.1	P699_RS0103180	GCF_000686165.1	GTPase	cobW+CobW_C		Enterobacter cloacae JD8715	Bacteria; Proteobacteria; Gammaproteobacteria; Enterobacterales; Enterobacteriaceae; Enterobacter; Enterobacter cloacae complex
NZ_JDWG01000004.1	223300	223503	0	WP_028016550.1	P699_RS0103185	GCF_000686165.1	DUF466 domain-containing protein	Sel_put		Enterobacter cloacae JD8715	Bacteria; Proteobacteria; Gammaproteobacteria; Enterobacterales; Enterobacteriaceae; Enterobacter; Enterobacter cloacae complex
NZ_JDWG01000004.1	223558	225711	0	WP_028016551.1	P699_RS0103190	GCF_000686165.1	carbon starvation protein A	TM+TM+TM+TM+TM+TM+TM+TM+TM+TM+TM+TM+TM+TM+TM+TM		Enterobacter cloacae JD8715	Bacteria; Proteobacteria; Gammaproteobacteria; Enterobacterales; Enterobacteriaceae; Enterobacter; Enterobacter cloacae complex
NZ_LPOB01000002.1	24810	25328	0	WP_015570071.1	ASV37_RS01680	GCF_001471255.1	type 1 fimbrial protein	Fimbrial		Enterobacter hormaechei subsp. steigerwaltii	Bacteria; Proteobacteria; Gammaproteobacteria; Enterobacterales; Enterobacteriaceae; Enterobacter; Enterobacter cloacae complex
NZ_LPOB01000002.1	25319	27844	0	WP_058687170.1	ASV37_RS01685	GCF_001471255.1	fimbrial biogenesis outer membrane usher protein	SP+PapC_N+Usher+PapC_C		Enterobacter hormaechei subsp. steigerwaltii	Bacteria; Proteobacteria; Gammaproteobacteria; Enterobacterales; Enterobacteriaceae; Enterobacter; Enterobacter cloacae complex
NZ_LPOB01000002.1	27868	28545	0	WP_017693983.1	ASV37_RS01690	GCF_001471255.1	fimbrial assembly chaperone	PapD_N+PapD_C		Enterobacter hormaechei subsp. steigerwaltii	Bacteria; Proteobacteria; Gammaproteobacteria; Enterobacterales; Enterobacteriaceae; Enterobacter; Enterobacter cloacae complex
NZ_LPOB01000002.1	28599	29183	0	WP_015570069.1	ASV37_RS01695	GCF_001471255.1	type 1 fimbrial protein	Fimbrial		Enterobacter hormaechei subsp. steigerwaltii	Bacteria; Proteobacteria; Gammaproteobacteria; Enterobacterales; Enterobacteriaceae; Enterobacter; Enterobacter cloacae complex
NZ_LPOB01000002.1	29236	29838	0	WP_015570068.1	ASV37_RS01700	GCF_001471255.1	DNA-binding response regulator	GerE		Enterobacter hormaechei subsp. steigerwaltii	Bacteria; Proteobacteria; Gammaproteobacteria; Enterobacterales; Enterobacteriaceae; Enterobacter; Enterobacter cloacae complex
NZ_LPOB01000002.1	30673	31461	0	WP_023295687.1	ASV37_RS01705	GCF_001471255.1	transcriptional regulator	Trans_reg_C+TM		Enterobacter hormaechei subsp. steigerwaltii	Bacteria; Proteobacteria; Gammaproteobacteria; Enterobacterales; Enterobacteriaceae; Enterobacter; Enterobacter cloacae complex
NZ_LPOB01000002.1	31463	31942	0	WP_032104020.1	ASV37_RS01710	GCF_001471255.1	hypothetical protein			Enterobacter hormaechei subsp. steigerwaltii	Bacteria; Proteobacteria; Gammaproteobacteria; Enterobacterales; Enterobacteriaceae; Enterobacter; Enterobacter cloacae complex
NZ_LPOB01000002.1	32185	33066	0	WP_017383640.1	ASV37_RS01715	GCF_001471255.1	AraC family transcriptional regulator	DJ-1_PfpI+HTH_18		Enterobacter hormaechei subsp. steigerwaltii	Bacteria; Proteobacteria; Gammaproteobacteria; Enterobacterales; Enterobacteriaceae; Enterobacter; Enterobacter cloacae complex
NZ_LPOB01000002.1	33115	33558	0	WP_017383639.1	ASV37_RS01720	GCF_001471255.1	GNAT family N-acetyltransferase	Acetyltransf_10		Enterobacter hormaechei subsp. steigerwaltii	Bacteria; Proteobacteria; Gammaproteobacteria; Enterobacterales; Enterobacteriaceae; Enterobacter; Enterobacter cloacae complex
NZ_LPOB01000002.1	33591	34112	0	WP_017383638.1	ASV37_RS01725	GCF_001471255.1	hypothetical protein			Enterobacter hormaechei subsp. steigerwaltii	Bacteria; Proteobacteria; Gammaproteobacteria; Enterobacterales; Enterobacteriaceae; Enterobacter; Enterobacter cloacae complex
NZ_LPOB01000002.1	34175	34540	1	WP_071591749.1	ASV37_RS25745	GCF_001471255.1	DUF2778 domain-containing protein	DUF2778		Enterobacter hormaechei subsp. steigerwaltii	Bacteria; Proteobacteria; Gammaproteobacteria; Enterobacterales; Enterobacteriaceae; Enterobacter; Enterobacter cloacae complex
NZ_LPOB01000002.1	34550	35035	0	WP_017383637.1	ASV37_RS01730	GCF_001471255.1	type VI secretion system tube protein Hcp	T6SS_HCP	T6SSi_tssD	Enterobacter hormaechei subsp. steigerwaltii	Bacteria; Proteobacteria; Gammaproteobacteria; Enterobacterales; Enterobacteriaceae; Enterobacter; Enterobacter cloacae complex
