## Supplementary material for "A Superfamily of T6SS Antibacterial Effectors Displaying L,D-carboxypeptidase Activity Towards Peptidoglycan": Table S2 (part 11 of 30)

### Sheet: Table S2B (continued)
Table S2B. List of genes surrounding each Tae6 family member.
NZ_LPOB01000002.1	36384	36725	0	WP_023302861.1	ASV37_RS01740	GCF_001471255.1	type I addiction module toxin, SymE family	SymE_toxin		Enterobacter hormaechei subsp. steigerwaltii	Bacteria; Proteobacteria; Gammaproteobacteria; Enterobacterales; Enterobacteriaceae; Enterobacter; Enterobacter cloacae complex
NZ_LPOB01000002.1	36862	37041	0	WP_071847017.1	ASV37_RS25750	GCF_001471255.1	toxin-antitoxin system HicB family antitoxin	HicB		Enterobacter hormaechei subsp. steigerwaltii	Bacteria; Proteobacteria; Gammaproteobacteria; Enterobacterales; Enterobacteriaceae; Enterobacter; Enterobacter cloacae complex
NZ_LPOB01000002.1	37042	37881	0	WP_023302862.1	ASV37_RS01745	GCF_001471255.1	DUF2971 domain-containing protein	DUF2971		Enterobacter hormaechei subsp. steigerwaltii	Bacteria; Proteobacteria; Gammaproteobacteria; Enterobacterales; Enterobacteriaceae; Enterobacter; Enterobacter cloacae complex
NZ_LPOB01000002.1	38299	39690	0	WP_047716996.1	ASV37_RS01755	GCF_001471255.1	glycoside-pentoside-hexuronide family transporter	TM+TM+TM+TM+TM+TM+TM+TM+TM+TM+TM		Enterobacter hormaechei subsp. steigerwaltii	Bacteria; Proteobacteria; Gammaproteobacteria; Enterobacterales; Enterobacteriaceae; Enterobacter; Enterobacter cloacae complex
NZ_LPOB01000002.1	39703	42021	0	WP_047716998.1	ASV37_RS01760	GCF_001471255.1	alpha-xylosidase	Gal_mutarotas_2+Glyco_hydro_31		Enterobacter hormaechei subsp. steigerwaltii	Bacteria; Proteobacteria; Gammaproteobacteria; Enterobacterales; Enterobacteriaceae; Enterobacter; Enterobacter cloacae complex
NZ_LPOB01000002.1	42150	43844	0	WP_047717001.1	ASV37_RS01765	GCF_001471255.1	AsmA family protein	TM		Enterobacter hormaechei subsp. steigerwaltii	Bacteria; Proteobacteria; Gammaproteobacteria; Enterobacterales; Enterobacteriaceae; Enterobacter; Enterobacter cloacae complex
NZ_LPOB01000002.1	43963	45354	0	WP_032620690.1	ASV37_RS01770	GCF_001471255.1	xanthine permease XanP	Xan_ur_permease		Enterobacter hormaechei subsp. steigerwaltii	Bacteria; Proteobacteria; Gammaproteobacteria; Enterobacterales; Enterobacteriaceae; Enterobacter; Enterobacter cloacae complex
NZ_LPOB01000002.1	45580	46782	0	WP_006812438.1	ASV37_RS01775	GCF_001471255.1	sodium/glutamate symporter	Glt_symporter		Enterobacter hormaechei subsp. steigerwaltii	Bacteria; Proteobacteria; Gammaproteobacteria; Enterobacterales; Enterobacteriaceae; Enterobacter; Enterobacter cloacae complex
NZ_LPOB01000002.1	46786	48867	0	WP_015570052.1	ASV37_RS01780	GCF_001471255.1	DNA helicase RecG	RecG_wedge+DEAD+Helicase_C		Enterobacter hormaechei subsp. steigerwaltii	Bacteria; Proteobacteria; Gammaproteobacteria; Enterobacterales; Enterobacteriaceae; Enterobacter; Enterobacter cloacae complex
NZ_RJKQ01000002.1	1193414	1193806	0	WP_123348725.1	EDF81_RS13990	GCF_003751845.1	amino acid-binding protein			Enterobacter sp. BIGb0383	Bacteria; Proteobacteria; Gammaproteobacteria; Enterobacterales; Enterobacteriaceae; Enterobacter
NZ_RJKQ01000002.1	1193803	1194513	0	WP_123348726.1	EDF81_RS13995	GCF_003751845.1	ArsR family transcriptional regulator	HTH_5		Enterobacter sp. BIGb0383	Bacteria; Proteobacteria; Gammaproteobacteria; Enterobacterales; Enterobacteriaceae; Enterobacter
NZ_RJKQ01000002.1	1194678	1195067	0	WP_123348727.1	EDF81_RS14000	GCF_003751845.1	transcriptional regulator	HxlR		Enterobacter sp. BIGb0383	Bacteria; Proteobacteria; Gammaproteobacteria; Enterobacterales; Enterobacteriaceae; Enterobacter
NZ_RJKQ01000002.1	1195240	1195671	0	WP_123348728.1	EDF81_RS14005	GCF_003751845.1	DoxX family protein	TM+TM+TM+TM		Enterobacter sp. BIGb0383	Bacteria; Proteobacteria; Gammaproteobacteria; Enterobacterales; Enterobacteriaceae; Enterobacter
NZ_RJKQ01000002.1	1195700	1196248	0	WP_123348729.1	EDF81_RS14010	GCF_003751845.1	flavodoxin family protein	FMN_red		Enterobacter sp. BIGb0383	Bacteria; Proteobacteria; Gammaproteobacteria; Enterobacterales; Enterobacteriaceae; Enterobacter
NZ_RJKQ01000002.1	1196413	1199730	0	WP_123348730.1	EDF81_RS14015	GCF_003751845.1	helicase	AAA_30+AAA_11+AAA_12		Enterobacter sp. BIGb0383	Bacteria; Proteobacteria; Gammaproteobacteria; Enterobacterales; Enterobacteriaceae; Enterobacter
NZ_RJKQ01000002.1	1199787	1201139	0	WP_123348731.1	EDF81_RS14020	GCF_003751845.1	J domain-containing protein	DnaJ+TM+TM+TM+TM+TM		Enterobacter sp. BIGb0383	Bacteria; Proteobacteria; Gammaproteobacteria; Enterobacterales; Enterobacteriaceae; Enterobacter
NZ_RJKQ01000002.1	1201136	1202836	0	WP_123348732.1	EDF81_RS14025	GCF_003751845.1	molecular chaperone HscC	HSP70+HSP70		Enterobacter sp. BIGb0383	Bacteria; Proteobacteria; Gammaproteobacteria; Enterobacterales; Enterobacteriaceae; Enterobacter
NZ_RJKQ01000002.1	1203156	1203647	0	WP_123348733.1	EDF81_RS14030	GCF_003751845.1	type VI secretion system tube protein Hcp	T6SS_HCP	T6SSi_tssD	Enterobacter sp. BIGb0383	Bacteria; Proteobacteria; Gammaproteobacteria; Enterobacterales; Enterobacteriaceae; Enterobacter
NZ_RJKQ01000002.1	1203649	1204107	0	WP_123349061.1	EDF81_RS14035	GCF_003751845.1	hypothetical protein			Enterobacter sp. BIGb0383	Bacteria; Proteobacteria; Gammaproteobacteria; Enterobacterales; Enterobacteriaceae; Enterobacter
NZ_RJKQ01000002.1	1204146	1204505	1	WP_123348734.1	EDF81_RS14040	GCF_003751845.1	DUF2778 domain-containing protein	DUF2778		Enterobacter sp. BIGb0383	Bacteria; Proteobacteria; Gammaproteobacteria; Enterobacterales; Enterobacteriaceae; Enterobacter
NZ_RJKQ01000002.1	1204793	1205437	0	WP_123348735.1	EDF81_RS14045	GCF_003751845.1	hypothetical protein	zinc_ribbon_2+TM+TM		Enterobacter sp. BIGb0383	Bacteria; Proteobacteria; Gammaproteobacteria; Enterobacterales; Enterobacteriaceae; Enterobacter
NZ_RJKQ01000002.1	1205524	1206531	0	WP_123348736.1	EDF81_RS14050	GCF_003751845.1	zinc-binding alcohol dehydrogenase family protein	ADH_N+ADH_zinc_N_2		Enterobacter sp. BIGb0383	Bacteria; Proteobacteria; Gammaproteobacteria; Enterobacterales; Enterobacteriaceae; Enterobacter
NZ_RJKQ01000002.1	1206688	1206948	0	WP_123348737.1	EDF81_RS14055	GCF_003751845.1	transcriptional regulator	SP+HTH_35		Enterobacter sp. BIGb0383	Bacteria; Proteobacteria; Gammaproteobacteria; Enterobacterales; Enterobacteriaceae; Enterobacter
NZ_RJKQ01000002.1	1207169	1208194	0	WP_123348738.1	EDF81_RS14060	GCF_003751845.1	RES domain-containing protein	HEPN_RES_NTD1+RES		Enterobacter sp. BIGb0383	Bacteria; Proteobacteria; Gammaproteobacteria; Enterobacterales; Enterobacteriaceae; Enterobacter
NZ_RJKQ01000002.1	1208196	1209128	0	WP_123348739.1	EDF81_RS14065	GCF_003751845.1	ATP-binding protein			Enterobacter sp. BIGb0383	Bacteria; Proteobacteria; Gammaproteobacteria; Enterobacterales; Enterobacteriaceae; Enterobacter
NZ_RJKQ01000002.1	1209135	1210037	0	WP_123348740.1	EDF81_RS14070	GCF_003751845.1	hypothetical protein	SP		Enterobacter sp. BIGb0383	Bacteria; Proteobacteria; Gammaproteobacteria; Enterobacterales; Enterobacteriaceae; Enterobacter
NZ_RJKQ01000002.1	1210530	1211612	0	WP_123348741.1	EDF81_RS14075	GCF_003751845.1	hypothetical protein	DUF4297		Enterobacter sp. BIGb0383	Bacteria; Proteobacteria; Gammaproteobacteria; Enterobacterales; Enterobacteriaceae; Enterobacter
NZ_RJKQ01000002.1	1211549	1214551	0	WP_123348742.1	EDF81_RS14080	GCF_003751845.1	tetratricopeptide repeat protein	TPR_2		Enterobacter sp. BIGb0383	Bacteria; Proteobacteria; Gammaproteobacteria; Enterobacterales; Enterobacteriaceae; Enterobacter
NZ_RJKQ01000002.1	1215043	1216059	0	WP_123348743.1	EDF81_RS14090	GCF_003751845.1	HNH endonuclease	HNH_4		Enterobacter sp. BIGb0383	Bacteria; Proteobacteria; Gammaproteobacteria; Enterobacterales; Enterobacteriaceae; Enterobacter
NZ_RJKQ01000002.1	1216059	1216637	0	WP_123349062.1	EDF81_RS14095	GCF_003751845.1	methyltransferase domain-containing protein	Methyltransf_25		Enterobacter sp. BIGb0383	Bacteria; Proteobacteria; Gammaproteobacteria; Enterobacterales; Enterobacteriaceae; Enterobacter
NZ_JIAQ01000010.1	239294	240055	0	WP_035236369.1	N547_RS0108080	GCF_000620725.1	DNA-binding response regulator	Response_reg+LytTR		Acidobacteriaceae bacterium URHE0068	Bacteria; Acidobacteria; Acidobacteriales; Acidobacteriaceae
NZ_JIAQ01000010.1	240228	241334	0	WP_026445738.1	N547_RS0108085	GCF_000620725.1	galactose-1-epimerase	SP+Aldose_epim		Acidobacteriaceae bacterium URHE0068	Bacteria; Acidobacteria; Acidobacteriales; Acidobacteriaceae
NZ_JIAQ01000010.1	241415	243703	0	WP_051565085.1	N547_RS30380	GCF_000620725.1	glycoside hydrolase family 92 protein	SP+Glyco_hydro_92N+Glyco_hydro_92		Acidobacteriaceae bacterium URHE0068	Bacteria; Acidobacteria; Acidobacteriales; Acidobacteriaceae
NZ_JIAQ01000010.1	243774	245897	0	WP_026445739.1	N547_RS0108095	GCF_000620725.1	glycoside hydrolase family 2	SP+Glyco_hydro_2_N+Glyco_hydro_2+Glyco_hydro_2_C		Acidobacteriaceae bacterium URHE0068	Bacteria; Acidobacteria; Acidobacteriales; Acidobacteriaceae
NZ_JIAQ01000010.1	246202	247068	0	WP_081808345.1	N547_RS0108100	GCF_000620725.1	sugar phosphate isomerase/epimerase	SP+AP_endonuc_2		Acidobacteriaceae bacterium URHE0068	Bacteria; Acidobacteria; Acidobacteriales; Acidobacteriaceae
NZ_JIAQ01000010.1	247885	249489	0	WP_051565086.1	N547_RS30385	GCF_000620725.1	adenosine deaminase	SP+A_deaminase		Acidobacteriaceae bacterium URHE0068	Bacteria; Acidobacteria; Acidobacteriales; Acidobacteriaceae
NZ_JIAQ01000010.1	249577	250023	0	WP_026445741.1	N547_RS0108115	GCF_000620725.1	hypothetical protein	YjbR		Acidobacteriaceae bacterium URHE0068	Bacteria; Acidobacteria; Acidobacteriales; Acidobacteriaceae
NZ_JIAQ01000010.1	250054	250773	0	WP_051565099.1	N547_RS0108120	GCF_000620725.1	sugar phosphate isomerase/epimerase	AP_endonuc_2		Acidobacteriaceae bacterium URHE0068	Bacteria; Acidobacteria; Acidobacteriales; Acidobacteriaceae
NZ_JIAQ01000010.1	251504	253594	0	WP_026445743.1	N547_RS0108125	GCF_000620725.1	M13 family peptidase	SP+Peptidase_M13_N+Peptidase_M13		Acidobacteriaceae bacterium URHE0068	Bacteria; Acidobacteria; Acidobacteriales; Acidobacteriaceae
NZ_JIAQ01000010.1	253761	254177	0	WP_026445744.1	N547_RS0108130	GCF_000620725.1	nucleoside-diphosphate kinase	NDK		Acidobacteriaceae bacterium URHE0068	Bacteria; Acidobacteria; Acidobacteriales; Acidobacteriaceae
NZ_JIAQ01000010.1	254524	254895	1	WP_035236371.1	N547_RS0108135	GCF_000620725.1	DUF2778 domain-containing protein	DUF2778		Acidobacteriaceae bacterium URHE0068	Bacteria; Acidobacteria; Acidobacteriales; Acidobacteriaceae
NZ_JIAQ01000010.1	254941	256011	0	WP_051565087.1	N547_RS0108140	GCF_000620725.1	aldo/keto reductase	SP[TAT_signal]+Aldo_ket_red		Acidobacteriaceae bacterium URHE0068	Bacteria; Acidobacteria; Acidobacteriales; Acidobacteriaceae
NZ_JIAQ01000010.1	256208	257044	0	WP_026445747.1	N547_RS0108145	GCF_000620725.1	DUF1003 domain-containing protein	cNMP_binding+TM+TM		Acidobacteriaceae bacterium URHE0068	Bacteria; Acidobacteria; Acidobacteriales; Acidobacteriaceae
NZ_JIAQ01000010.1	257736	258203	0	WP_026445748.1	N547_RS0108150	GCF_000620725.1	hypothetical protein	Zn_Tnp_IS1595+CpXC		Acidobacteriaceae bacterium URHE0068	Bacteria; Acidobacteria; Acidobacteriales; Acidobacteriaceae
NZ_JIAQ01000010.1	258507	259589	0	WP_035236373.1	N547_RS0108155	GCF_000620725.1	hypothetical protein	Trypsin_2		Acidobacteriaceae bacterium URHE0068	Bacteria; Acidobacteria; Acidobacteriales; Acidobacteriaceae
NZ_JIAQ01000010.1	259729	259962	0	WP_026445750.1	N547_RS0108160	GCF_000620725.1	ATP-binding protein			Acidobacteriaceae bacterium URHE0068	Bacteria; Acidobacteria; Acidobacteriales; Acidobacteriaceae
NZ_MXOQ01000049.1	17	508	0	WP_053528707.1	AJK09_RS24120	GCF_002035695.1	type VI secretion system tube protein Hcp	T6SS_HCP	T6SSi_tssD	Salmonella enterica	Bacteria; Proteobacteria; Gammaproteobacteria; Enterobacterales; Enterobacteriaceae; Salmonella
NZ_MXOQ01000049.1	519	881	1	WP_070804252.1	AJK09_RS24125	GCF_002035695.1	DUF2778 domain-containing protein	DUF2778		Salmonella enterica	Bacteria; Proteobacteria; Gammaproteobacteria; Enterobacterales; Enterobacteriaceae; Salmonella
NZ_MXOQ01000049.1	878	1378	0	WP_079796803.1	AJK09_RS24130	GCF_002035695.1	hypothetical protein	SP		Salmonella enterica	Bacteria; Proteobacteria; Gammaproteobacteria; Enterobacterales; Enterobacteriaceae; Salmonella
UGXG01000002.1	1752888	1753010	0	SUG47176.1	NCTC8297_02430	GCA_900456225.1	hypothetical bacteriophage protein	DUF550		Salmonella enterica subsp. arizonae	Bacteria; Proteobacteria; Gammaproteobacteria; Enterobacterales; Enterobacteriaceae; Salmonella
UGXG01000002.1	1753120	1753368	0	SUG47177.1	NCTC8297_02431	GCA_900456225.1	integrase			Salmonella enterica subsp. arizonae	Bacteria; Proteobacteria; Gammaproteobacteria; Enterobacterales; Enterobacteriaceae; Salmonella
UGXG01000002.1	1753613	1754368	0	SUG47178.1	NCTC8297_02433	GCA_900456225.1	Putative inner membrane protein	Peptidase_M90		Salmonella enterica subsp. arizonae	Bacteria; Proteobacteria; Gammaproteobacteria; Enterobacterales; Enterobacteriaceae; Salmonella
UGXG01000002.1	1754841	1755152	0	SUG47179.1	NCTC8297_02435	GCA_900456225.1	CP4-like integrase	Arm-DNA-bind_3		Salmonella enterica subsp. arizonae	Bacteria; Proteobacteria; Gammaproteobacteria; Enterobacterales; Enterobacteriaceae; Salmonella
UGXG01000002.1	1755279	1755554	0	SUG47180.1	NCTC8297_02436	GCA_900456225.1	CP4-like integrase			Salmonella enterica subsp. arizonae	Bacteria; Proteobacteria; Gammaproteobacteria; Enterobacterales; Enterobacteriaceae; Salmonella
UGXG01000002.1	1755589	1757160	0	SUG47181.1	NCTC8297_02437	GCA_900456225.1	transposase IS66	LZ_Tnp_IS66+zf-IS66+DDE_Tnp_IS66+DDE_Tnp_IS66_C		Salmonella enterica subsp. arizonae	Bacteria; Proteobacteria; Gammaproteobacteria; Enterobacterales; Enterobacteriaceae; Salmonella
UGXG01000002.1	1757188	1757523	0	SUG47182.1	NCTC8297_02438	GCA_900456225.1	putative transposase subunit	TnpB_IS66		Salmonella enterica subsp. arizonae	Bacteria; Proteobacteria; Gammaproteobacteria; Enterobacterales; Enterobacteriaceae; Salmonella
UGXG01000002.1	1757510	1757824	0	SUG47183.1	NCTC8297_02439	GCA_900456225.1	Uncharacterised protein	HTH_Tnp_1		Salmonella enterica subsp. arizonae	Bacteria; Proteobacteria; Gammaproteobacteria; Enterobacterales; Enterobacteriaceae; Salmonella
UGXG01000002.1	1758157	1758501	0	SUG47184.1	NCTC8297_02440	GCA_900456225.1	Major exported protein Secreted protein hcp	T6SS_HCP	T6SSi_tssD	Salmonella enterica subsp. arizonae	Bacteria; Proteobacteria; Gammaproteobacteria; Enterobacterales; Enterobacteriaceae; Salmonella
UGXG01000002.1	1758473	1758646	0	SUG47185.1	NCTC8297_02441	GCA_900456225.1	type VI secretion system effector, Hcp1 family	T6SS_HCP	T6SSi_tssD	Salmonella enterica subsp. arizonae	Bacteria; Proteobacteria; Gammaproteobacteria; Enterobacterales; Enterobacteriaceae; Salmonella
UGXG01000002.1	1758646	1758981	1	SUG47186.1	NCTC8297_02442	GCA_900456225.1	Uncharacterised protein	DUF2778		Salmonella enterica subsp. arizonae	Bacteria; Proteobacteria; Gammaproteobacteria; Enterobacterales; Enterobacteriaceae; Salmonella
UGXG01000002.1	1759006	1759224	0	SUG47187.1	NCTC8297_02443	GCA_900456225.1	Uncharacterised protein	SP		Salmonella enterica subsp. arizonae	Bacteria; Proteobacteria; Gammaproteobacteria; Enterobacterales; Enterobacteriaceae; Salmonella
UGXG01000002.1	1759214	1759585	0	SUG47188.1	NCTC8297_02444	GCA_900456225.1	Uncharacterised protein			Salmonella enterica subsp. arizonae	Bacteria; Proteobacteria; Gammaproteobacteria; Enterobacterales; Enterobacteriaceae; Salmonella
UGXG01000002.1	1759640	1759909	0	SUG47189.1	NCTC8297_02445	GCA_900456225.1	Uncharacterised protein			Salmonella enterica subsp. arizonae	Bacteria; Proteobacteria; Gammaproteobacteria; Enterobacterales; Enterobacteriaceae; Salmonella
UGXG01000002.1	1760099	1760443	0	SUG47190.1	NCTC8297_02446	GCA_900456225.1	Uncharacterised protein	SP+TM		Salmonella enterica subsp. arizonae	Bacteria; Proteobacteria; Gammaproteobacteria; Enterobacterales; Enterobacteriaceae; Salmonella
UGXG01000002.1	1760715	1761416	0	SUG47191.1	NCTC8297_02447	GCA_900456225.1	DNA-binding protein	Phage_rep_O		Salmonella enterica subsp. arizonae	Bacteria; Proteobacteria; Gammaproteobacteria; Enterobacterales; Enterobacteriaceae; Salmonella
UGXG01000002.1	1761518	1761985	0	SUG47192.1	NCTC8297_02448	GCA_900456225.1	Uncharacterised protein	DUF4756		Salmonella enterica subsp. arizonae	Bacteria; Proteobacteria; Gammaproteobacteria; Enterobacterales; Enterobacteriaceae; Salmonella
UGXG01000002.1	1762042	1762278	0	SUG47193.1	NCTC8297_02449	GCA_900456225.1	global DNA-binding transcriptional dual regulator H-NS	OmdA		Salmonella enterica subsp. arizonae	Bacteria; Proteobacteria; Gammaproteobacteria; Enterobacterales; Enterobacteriaceae; Salmonella
UGXG01000002.1	1762419	1762715	0	SUG47194.1	NCTC8297_02450	GCA_900456225.1	Uncharacterised protein			Salmonella enterica subsp. arizonae	Bacteria; Proteobacteria; Gammaproteobacteria; Enterobacterales; Enterobacteriaceae; Salmonella
UGXG01000002.1	1762845	1763135	0	SUG47195.1	NCTC8297_02451	GCA_900456225.1	Uncharacterised protein			Salmonella enterica subsp. arizonae	Bacteria; Proteobacteria; Gammaproteobacteria; Enterobacterales; Enterobacteriaceae; Salmonella
UGXG01000002.1	1763208	1763444	0	SUG47196.1	NCTC8297_02452	GCA_900456225.1	Uncharacterised protein			Salmonella enterica subsp. arizonae	Bacteria; Proteobacteria; Gammaproteobacteria; Enterobacterales; Enterobacteriaceae; Salmonella
NZ_BGAN01000079.1	1	125	0	WP_072000647.1	FFI22_RS21600	GCF_005392365.1	transposase	DDE_Tnp_IS66_C		Escherichia coli	Bacteria; Proteobacteria; Gammaproteobacteria; Enterobacterales; Enterobacteriaceae; Escherichia
NZ_BGAN01000079.1	1678	2049	0	WP_052431198.1	FFI22_RS21610	GCF_005392365.1	hypothetical protein	SP		Escherichia coli	Bacteria; Proteobacteria; Gammaproteobacteria; Enterobacterales; Enterobacteriaceae; Escherichia
NZ_BGAN01000079.1	2046	2780	0	WP_042106403.1	FFI22_RS21615	GCF_005392365.1	hypothetical protein	Peptidase_M64		Escherichia coli	Bacteria; Proteobacteria; Gammaproteobacteria; Enterobacterales; Enterobacteriaceae; Escherichia
NZ_BGAN01000079.1	2933	3733	0	WP_042106404.1	FFI22_RS21620	GCF_005392365.1	DUF2094 domain-containing protein	TagF_N+TagF_N		Escherichia coli	Bacteria; Proteobacteria; Gammaproteobacteria; Enterobacterales; Enterobacteriaceae; Escherichia
NZ_BGAN01000079.1	3922	4398	0	WP_042106405.1	FFI22_RS21625	GCF_005392365.1	hypothetical protein	Tae4		Escherichia coli	Bacteria; Proteobacteria; Gammaproteobacteria; Enterobacterales; Enterobacteriaceae; Escherichia
NZ_BGAN01000079.1	4395	5090	0	WP_042106407.1	FFI22_RS21630	GCF_005392365.1	hypothetical protein	SP+Rap1a+Rap1a		Escherichia coli	Bacteria; Proteobacteria; Gammaproteobacteria; Enterobacterales; Enterobacteriaceae; Escherichia
NZ_BGAN01000079.1	5337	9203	0	WP_062864333.1	FFI22_RS21635	GCF_005392365.1	type VI secretion system membrane subunit TssM	SP+TM+TM+TM+TM+IcmF-related+IcmF_C	T6SSi_tssM	Escherichia coli	Bacteria; Proteobacteria; Gammaproteobacteria; Enterobacterales; Enterobacteriaceae; Escherichia
NZ_BGAN01000079.1	9531	9974	0	WP_042106309.1	FFI22_RS21640	GCF_005392365.1	hypothetical protein	SP		Escherichia coli	Bacteria; Proteobacteria; Gammaproteobacteria; Enterobacterales; Enterobacteriaceae; Escherichia
NZ_BGAN01000079.1	9976	10344	1	WP_042106307.1	FFI22_RS21645	GCF_005392365.1	DUF2778 domain-containing protein	DUF2778		Escherichia coli	Bacteria; Proteobacteria; Gammaproteobacteria; Enterobacterales; Enterobacteriaceae; Escherichia
NZ_BGAN01000079.1	10436	11752	0	WP_052920659.1	FFI22_RS21650	GCF_005392365.1	type VI secretion system protein TssL	TM+OmpA	T6SSi_tssL	Escherichia coli	Bacteria; Proteobacteria; Gammaproteobacteria; Enterobacterales; Enterobacteriaceae; Escherichia
NZ_BGAN01000079.1	11749	13092	0	WP_001316112.1	FFI22_RS21655	GCF_005392365.1	type VI secretion system baseplate subunit TssK	T6SS_VasE	T6SSi_tssK	Escherichia coli	Bacteria; Proteobacteria; Gammaproteobacteria; Enterobacterales; Enterobacteriaceae; Escherichia
NZ_BGAN01000079.1	13096	13629	0	WP_001045933.1	FFI22_RS21660	GCF_005392365.1	type VI secretion system lipoprotein TssJ	T6SS-SciN	T6SSi_tssJ	Escherichia coli	Bacteria; Proteobacteria; Gammaproteobacteria; Enterobacterales; Enterobacteriaceae; Escherichia
NZ_BGAN01000079.1	13697	14182	0	WP_000312804.1	FFI22_RS21665	GCF_005392365.1	type VI secretion system tube protein Hcp	T6SS_HCP	T6SSi_tssD	Escherichia coli	Bacteria; Proteobacteria; Gammaproteobacteria; Enterobacterales; Enterobacteriaceae; Escherichia
NZ_BGAN01000079.1	14362	14814	0	WP_072018659.1	FFI22_RS21670	GCF_005392365.1	hypothetical protein			Escherichia coli	Bacteria; Proteobacteria; Gammaproteobacteria; Enterobacterales; Enterobacteriaceae; Escherichia
NZ_BGAN01000079.1	14827	15234	0	WP_042102253.1	FFI22_RS21675	GCF_005392365.1	hypothetical protein			Escherichia coli	Bacteria; Proteobacteria; Gammaproteobacteria; Enterobacterales; Enterobacteriaceae; Escherichia
NZ_BGAN01000079.1	15285	16781	0	WP_088144551.1	FFI22_RS21680	GCF_005392365.1	type VI secretion system contractile sheath large subunit	VipB	T6SSiii_tssB	Escherichia coli	Bacteria; Proteobacteria; Gammaproteobacteria; Enterobacterales; Enterobacteriaceae; Escherichia
NZ_BGAN01000079.1	16824	17369	0	WP_000996814.1	FFI22_RS21685	GCF_005392365.1	type VI secretion system contractile sheath small subunit	T6SS_VipA	T6SSi_tssB	Escherichia coli	Bacteria; Proteobacteria; Gammaproteobacteria; Enterobacterales; Enterobacteriaceae; Escherichia
NZ_BGAN01000079.1	17431	17721	0	WP_042102251.1	FFI22_RS21690	GCF_005392365.1	hypothetical protein	SP		Escherichia coli	Bacteria; Proteobacteria; Gammaproteobacteria; Enterobacterales; Enterobacteriaceae; Escherichia
NZ_BGAN01000079.1	17724	18287	0	WP_042102250.1	FFI22_RS21695	GCF_005392365.1	hypothetical protein			Escherichia coli	Bacteria; Proteobacteria; Gammaproteobacteria; Enterobacterales; Enterobacteriaceae; Escherichia
NZ_ANOH01000219.1	2019	5369	0	WP_008680109.1	RSSM_RS31695	GCF_000346505.1	putative membrane protein	TM+TM+TM+TM+TM+TM+TM+TM+TM+TM		Rhodopirellula sallentina SM41	Bacteria; Planctomycetes; Planctomycetia; Planctomycetales; Planctomycetaceae; Rhodopirellula
NZ_ANOH01000219.1	5432	7027	0	WP_044302599.1	RSSM_RS14645	GCF_000346505.1	hypothetical protein	SP		Rhodopirellula sallentina SM41	Bacteria; Planctomycetes; Planctomycetia; Planctomycetales; Planctomycetaceae; Rhodopirellula
NZ_ANOH01000219.1	7024	7620	0	WP_044302600.1	RSSM_RS14650	GCF_000346505.1	hypothetical protein	SP		Rhodopirellula sallentina SM41	Bacteria; Planctomycetes; Planctomycetia; Planctomycetales; Planctomycetaceae; Rhodopirellula
NZ_ANOH01000219.1	8034	8408	1	WP_044302606.1	RSSM_RS32905	GCF_000346505.1	DUF2778 domain-containing protein	DUF2778		Rhodopirellula sallentina SM41	Bacteria; Planctomycetes; Planctomycetia; Planctomycetales; Planctomycetaceae; Rhodopirellula
NZ_ANOH01000219.1	8956	9486	0	WP_044302601.1	RSSM_RS14660	GCF_000346505.1	hypothetical protein	SP		Rhodopirellula sallentina SM41	Bacteria; Planctomycetes; Planctomycetia; Planctomycetales; Planctomycetaceae; Rhodopirellula
NZ_ANOH01000219.1	9799	11796	0	WP_008680120.1	RSSM_RS14665	GCF_000346505.1	S9 family peptidase	SP+Peptidase_S9		Rhodopirellula sallentina SM41	Bacteria; Planctomycetes; Planctomycetia; Planctomycetales; Planctomycetaceae; Rhodopirellula
NZ_ANOH01000219.1	11851	12036	0	WP_008680121.1	RSSM_RS14670	GCF_000346505.1	hypothetical protein			Rhodopirellula sallentina SM41	Bacteria; Planctomycetes; Planctomycetia; Planctomycetales; Planctomycetaceae; Rhodopirellula
NZ_ANOH01000219.1	12112	13206	0	WP_008680123.1	RSSM_RS14675	GCF_000346505.1	integrase	HTH_32+rve		Rhodopirellula sallentina SM41	Bacteria; Planctomycetes; Planctomycetia; Planctomycetales; Planctomycetaceae; Rhodopirellula
NZ_ANOH01000219.1	13766	13957	0	WP_008680125.1	RSSM_RS14680	GCF_000346505.1	hypothetical protein			Rhodopirellula sallentina SM41	Bacteria; Planctomycetes; Planctomycetia; Planctomycetales; Planctomycetaceae; Rhodopirellula
NZ_ANOH01000219.1	14039	14533	0	WP_008680127.1	RSSM_RS14685	GCF_000346505.1	hypothetical protein	SP		Rhodopirellula sallentina SM41	Bacteria; Planctomycetes; Planctomycetia; Planctomycetales; Planctomycetaceae; Rhodopirellula
NZ_ANOH01000219.1	14571	15503	0	WP_008680130.1	RSSM_RS14690	GCF_000346505.1	hypothetical protein	TM		Rhodopirellula sallentina SM41	Bacteria; Planctomycetes; Planctomycetia; Planctomycetales; Planctomycetaceae; Rhodopirellula
NZ_ANOH01000219.1	15532	15882	0	WP_044302602.1	RSSM_RS14695	GCF_000346505.1	hypothetical protein	SP		Rhodopirellula sallentina SM41	Bacteria; Planctomycetes; Planctomycetia; Planctomycetales; Planctomycetaceae; Rhodopirellula
NZ_ANOH01000219.1	16616	18337	0	WP_008680136.1	RSSM_RS31700	GCF_000346505.1	IS66 family transposase	LZ_Tnp_IS66+zf-IS66+DDE_Tnp_IS66+DDE_Tnp_IS66_C		Rhodopirellula sallentina SM41	Bacteria; Planctomycetes; Planctomycetia; Planctomycetales; Planctomycetaceae; Rhodopirellula
NZ_ANOH01000219.1	18466	18855	0	WP_008680138.1	RSSM_RS14710	GCF_000346505.1	IS66 family insertion sequence hypothetical protein	TnpB_IS66		Rhodopirellula sallentina SM41	Bacteria; Planctomycetes; Planctomycetia; Planctomycetales; Planctomycetaceae; Rhodopirellula
NZ_ANOH01000219.1	18852	19241	0	WP_008680139.1	RSSM_RS14715	GCF_000346505.1	IS66 family insertion sequence hypothetical protein	HTH_Tnp_1		Rhodopirellula sallentina SM41	Bacteria; Planctomycetes; Planctomycetia; Planctomycetales; Planctomycetaceae; Rhodopirellula
NZ_ANOH01000219.1	19809	21320	0	WP_044302603.1	RSSM_RS14720	GCF_000346505.1	hypothetical protein	TPR_14		Rhodopirellula sallentina SM41	Bacteria; Planctomycetes; Planctomycetia; Planctomycetales; Planctomycetaceae; Rhodopirellula
NZ_ANOH01000219.1	21557	24055	0	WP_052336056.1	RSSM_RS31705	GCF_000346505.1	hypothetical protein	ABC_tran+TM+TM+TM+TM	T1SS_abc	Rhodopirellula sallentina SM41	Bacteria; Planctomycetes; Planctomycetia; Planctomycetales; Planctomycetaceae; Rhodopirellula
NZ_ANOH01000219.1	24052	26556	0	WP_008680146.1	RSSM_RS14730	GCF_000346505.1	secreted protein	SP+TssR		Rhodopirellula sallentina SM41	Bacteria; Planctomycetes; Planctomycetia; Planctomycetales; Planctomycetaceae; Rhodopirellula
NZ_ANOH01000219.1	26603	29125	0	WP_008680148.1	RSSM_RS14735	GCF_000346505.1	hypothetical protein	SP		Rhodopirellula sallentina SM41	Bacteria; Planctomycetes; Planctomycetia; Planctomycetales; Planctomycetaceae; Rhodopirellula
NZ_ANOH01000219.1	29125	31383	0	WP_044302604.1	RSSM_RS14740	GCF_000346505.1	hypothetical protein	SP+Peptidase_C14+Peptidase_C14		Rhodopirellula sallentina SM41	Bacteria; Planctomycetes; Planctomycetia; Planctomycetales; Planctomycetaceae; Rhodopirellula
NZ_PJZI01000001.1	258794	260722	0	WP_072927743.1	CYR52_RS01095	GCF_002858805.1	PTS mannitol transporter subunit IICBA	TM+TM+TM+TM+TM+TM+TM+PTS_IIB+PTS_EIIA_2		Yersiniaceae bacterium 2016Iso3	Bacteria; Proteobacteria; Gammaproteobacteria; Enterobacterales; Yersiniaceae
NZ_PJZI01000001.1	261246	262031	0	WP_072927744.1	CYR52_RS01100	GCF_002858805.1	DsbA family protein	SP+ScsC_N+Thioredoxin_4		Yersiniaceae bacterium 2016Iso3	Bacteria; Proteobacteria; Gammaproteobacteria; Enterobacterales; Yersiniaceae
NZ_PJZI01000001.1	262243	262959	0	WP_072927746.1	CYR52_RS01105	GCF_002858805.1	DUF3053 domain-containing protein	SP+DUF3053		Yersiniaceae bacterium 2016Iso3	Bacteria; Proteobacteria; Gammaproteobacteria; Enterobacterales; Yersiniaceae
NZ_PJZI01000001.1	263277	263561	0	WP_072927748.1	CYR52_RS01110	GCF_002858805.1	helix-turn-helix domain-containing protein	HTH_31		Yersiniaceae bacterium 2016Iso3	Bacteria; Proteobacteria; Gammaproteobacteria; Enterobacterales; Yersiniaceae
NZ_PJZI01000001.1	263684	265753	0	WP_101827798.1	CYR52_RS01115	GCF_002858805.1	glycine--tRNA ligase subunit beta	tRNA_synt_2f+DALR_1		Yersiniaceae bacterium 2016Iso3	Bacteria; Proteobacteria; Gammaproteobacteria; Enterobacterales; Yersiniaceae
NZ_PJZI01000001.1	265763	266677	0	WP_072927751.1	CYR52_RS01120	GCF_002858805.1	glycine--tRNA ligase subunit alpha	tRNA-synt_2e		Yersiniaceae bacterium 2016Iso3	Bacteria; Proteobacteria; Gammaproteobacteria; Enterobacterales; Yersiniaceae
NZ_PJZI01000001.1	266971	268302	0	WP_101827799.1	CYR52_RS01125	GCF_002858805.1	MFS transporter	TM+TM+TM+TM+TM+TM+TM+TM+TM+TM+TM+TM		Yersiniaceae bacterium 2016Iso3	Bacteria; Proteobacteria; Gammaproteobacteria; Enterobacterales; Yersiniaceae
NZ_PJZI01000001.1	268541	269251	0	WP_072927755.1	CYR52_RS01130	GCF_002858805.1	GntR family transcriptional regulator	GntR+UTRA		Yersiniaceae bacterium 2016Iso3	Bacteria; Proteobacteria; Gammaproteobacteria; Enterobacterales; Yersiniaceae
NZ_PJZI01000001.1	269255	270454	0	WP_101827800.1	CYR52_RS01135	GCF_002858805.1	starvation-sensing protein RspA	MR_MLE_N+MR_MLE_C		Yersiniaceae bacterium 2016Iso3	Bacteria; Proteobacteria; Gammaproteobacteria; Enterobacterales; Yersiniaceae
NZ_PJZI01000001.1	270747	272138	0	WP_101827801.1	CYR52_RS01140	GCF_002858805.1	PTS sugar transporter	PTS_EIIB+TM+TM+TM+TM+TM+TM+TM+TM+TM+TM		Yersiniaceae bacterium 2016Iso3	Bacteria; Proteobacteria; Gammaproteobacteria; Enterobacterales; Yersiniaceae
NZ_PJZI01000001.1	272322	272681	1	WP_101827802.1	CYR52_RS01145	GCF_002858805.1	DUF2778 domain-containing protein	DUF2778		Yersiniaceae bacterium 2016Iso3	Bacteria; Proteobacteria; Gammaproteobacteria; Enterobacterales; Yersiniaceae
NZ_PJZI01000001.1	272678	273217	0	WP_101827803.1	CYR52_RS01150	GCF_002858805.1	hypothetical protein	SP		Yersiniaceae bacterium 2016Iso3	Bacteria; Proteobacteria; Gammaproteobacteria; Enterobacterales; Yersiniaceae
NZ_PJZI01000001.1	273394	273927	0	WP_072927762.1	CYR52_RS01155	GCF_002858805.1	hypothetical protein	SP		Yersiniaceae bacterium 2016Iso3	Bacteria; Proteobacteria; Gammaproteobacteria; Enterobacterales; Yersiniaceae
NZ_PJZI01000001.1	273929	274414	0	WP_101827804.1	CYR52_RS01160	GCF_002858805.1	type VI secretion system tube protein Hcp	T6SS_HCP	T6SSi_tssD	Yersiniaceae bacterium 2016Iso3	Bacteria; Proteobacteria; Gammaproteobacteria; Enterobacterales; Yersiniaceae
NZ_PJZI01000001.1	274458	276455	0	WP_072927765.1	CYR52_RS01165	GCF_002858805.1	autotransporter domain-containing protein	SP+Lipase_GDSL+Autotransporter	T5aSS_PF03797	Yersiniaceae bacterium 2016Iso3	Bacteria; Proteobacteria; Gammaproteobacteria; Enterobacterales; Yersiniaceae
NZ_PJZI01000001.1	277030	277593	0	WP_101827805.1	CYR52_RS01170	GCF_002858805.1	DNA-3-methyladenine glycosylase I	Adenine_glyco		Yersiniaceae bacterium 2016Iso3	Bacteria; Proteobacteria; Gammaproteobacteria; Enterobacterales; Yersiniaceae
NZ_PJZI01000001.1	277590	278024	0	WP_072927768.1	CYR52_RS01175	GCF_002858805.1	N-acetyltransferase	SP+Acetyltransf_10		Yersiniaceae bacterium 2016Iso3	Bacteria; Proteobacteria; Gammaproteobacteria; Enterobacterales; Yersiniaceae
NZ_PJZI01000001.1	278189	278851	0	WP_072927770.1	CYR52_RS01180	GCF_002858805.1	OmpA family lipoprotein	SP+TM+TM+OmpA		Yersiniaceae bacterium 2016Iso3	Bacteria; Proteobacteria; Gammaproteobacteria; Enterobacterales; Yersiniaceae
NZ_PJZI01000001.1	278959	279963	0	WP_072927771.1	CYR52_RS01185	GCF_002858805.1	LacI family DNA-binding transcriptional regulator	LacI+Peripla_BP_1		Yersiniaceae bacterium 2016Iso3	Bacteria; Proteobacteria; Gammaproteobacteria; Enterobacterales; Yersiniaceae
NZ_PJZI01000001.1	280096	282222	0	WP_101827806.1	CYR52_RS01190	GCF_002858805.1	alpha-galactosidase	Glyco_hydro_36N+Melibiase+Glyco_hydro_36C		Yersiniaceae bacterium 2016Iso3	Bacteria; Proteobacteria; Gammaproteobacteria; Enterobacterales; Yersiniaceae
NZ_PJZI01000001.1	282282	283556	0	WP_101827807.1	CYR52_RS01195	GCF_002858805.1	MFS transporter	TM+TM+TM+TM+TM+TM+TM+TM+TM+TM+TM+TM		Yersiniaceae bacterium 2016Iso3	Bacteria; Proteobacteria; Gammaproteobacteria; Enterobacterales; Yersiniaceae
NZ_PJZK01000008.1	76945	77658	0	WP_101834696.1	CYR34_RS09875	GCF_002858825.1	hypothetical protein			Yersiniaceae bacterium 2016Iso3	Bacteria; Proteobacteria; Gammaproteobacteria; Enterobacterales; Yersiniaceae
NZ_PJZK01000008.1	77861	78340	0	WP_101834698.1	CYR34_RS09880	GCF_002858825.1	type VI secretion system tube protein Hcp	T6SS_HCP	T6SSi_tssD	Yersiniaceae bacterium 2016Iso3	Bacteria; Proteobacteria; Gammaproteobacteria; Enterobacterales; Yersiniaceae
NZ_PJZK01000008.1	78443	79123	0	WP_101834700.1	CYR34_RS09885	GCF_002858825.1	hypothetical protein			Yersiniaceae bacterium 2016Iso3	Bacteria; Proteobacteria; Gammaproteobacteria; Enterobacterales; Yersiniaceae
NZ_PJZK01000008.1	79126	79587	0	WP_101834702.1	CYR34_RS09890	GCF_002858825.1	hypothetical protein			Yersiniaceae bacterium 2016Iso3	Bacteria; Proteobacteria; Gammaproteobacteria; Enterobacterales; Yersiniaceae
NZ_PJZK01000008.1	79707	81485	0	WP_101834704.1	CYR34_RS09895	GCF_002858825.1	L-fucose isomerase	Fucose_iso_N1+Fucose_iso_N2+Fucose_iso_C		Yersiniaceae bacterium 2016Iso3	Bacteria; Proteobacteria; Gammaproteobacteria; Enterobacterales; Yersiniaceae
NZ_PJZK01000008.1	81759	83339	0	WP_101834706.1	CYR34_RS09900	GCF_002858825.1	sugar kinase	FGGY_N+FGGY_C		Yersiniaceae bacterium 2016Iso3	Bacteria; Proteobacteria; Gammaproteobacteria; Enterobacterales; Yersiniaceae
NZ_PJZK01000008.1	83456	84448	0	WP_072929354.1	CYR34_RS09905	GCF_002858825.1	LacI family transcriptional regulator	LacI+Peripla_BP_4		Yersiniaceae bacterium 2016Iso3	Bacteria; Proteobacteria; Gammaproteobacteria; Enterobacterales; Yersiniaceae
NZ_PJZK01000008.1	84460	85824	0	WP_072929356.1	CYR34_RS09910	GCF_002858825.1	MFS transporter	TM+TM+TM+TM+TM+TM+TM+TM+TM+TM+TM+TM		Yersiniaceae bacterium 2016Iso3	Bacteria; Proteobacteria; Gammaproteobacteria; Enterobacterales; Yersiniaceae
NZ_PJZK01000008.1	85890	87188	0	WP_101834789.1	CYR34_RS09915	GCF_002858825.1	hypothetical protein	DUF2961		Yersiniaceae bacterium 2016Iso3	Bacteria; Proteobacteria; Gammaproteobacteria; Enterobacterales; Yersiniaceae
NZ_PJZK01000008.1	87643	88119	0	WP_101834709.1	CYR34_RS09920	GCF_002858825.1	type VI secretion system tube protein Hcp	T6SS_HCP	T6SSi_tssD	Yersiniaceae bacterium 2016Iso3	Bacteria; Proteobacteria; Gammaproteobacteria; Enterobacterales; Yersiniaceae
NZ_PJZK01000008.1	88170	88538	1	WP_101834711.1	CYR34_RS09925	GCF_002858825.1	DUF2778 domain-containing protein	DUF2778		Yersiniaceae bacterium 2016Iso3	Bacteria; Proteobacteria; Gammaproteobacteria; Enterobacterales; Yersiniaceae
NZ_PJZK01000008.1	88535	88972	0	WP_101834713.1	CYR34_RS09930	GCF_002858825.1	Shiga toxin A subunit	SP		Yersiniaceae bacterium 2016Iso3	Bacteria; Proteobacteria; Gammaproteobacteria; Enterobacterales; Yersiniaceae
NZ_PJZK01000008.1	89060	90550	0	WP_101834791.1	CYR34_RS09935	GCF_002858825.1	GGDEF domain-containing protein	SP+dCache_1+TM+GGDEF		Yersiniaceae bacterium 2016Iso3	Bacteria; Proteobacteria; Gammaproteobacteria; Enterobacterales; Yersiniaceae
NZ_PJZK01000008.1	91036	92103	0	WP_072929365.1	CYR34_RS09940	GCF_002858825.1	hypothetical protein	ADH_N+Shikimate_DH		Yersiniaceae bacterium 2016Iso3	Bacteria; Proteobacteria; Gammaproteobacteria; Enterobacterales; Yersiniaceae
NZ_PJZK01000008.1	92205	93383	0	WP_072929367.1	CYR34_RS09945	GCF_002858825.1	MFS transporter	SP+TM+TM+TM+TM+TM+TM+TM+TM+TM+TM+TM		Yersiniaceae bacterium 2016Iso3	Bacteria; Proteobacteria; Gammaproteobacteria; Enterobacterales; Yersiniaceae
NZ_PJZK01000008.1	93464	94363	0	WP_079205251.1	CYR34_RS09950	GCF_002858825.1	sugar phosphate isomerase/epimerase	AP_endonuc_2		Yersiniaceae bacterium 2016Iso3	Bacteria; Proteobacteria; Gammaproteobacteria; Enterobacterales; Yersiniaceae
NZ_PJZK01000008.1	94306	95043	0	WP_072929632.1	CYR34_RS09955	GCF_002858825.1	SDR family NAD(P)-dependent oxidoreductase	adh_short		Yersiniaceae bacterium 2016Iso3	Bacteria; Proteobacteria; Gammaproteobacteria; Enterobacterales; Yersiniaceae
NZ_PJZK01000008.1	95056	96189	0	WP_072929371.1	CYR34_RS09960	GCF_002858825.1	hypothetical protein	ADH_N		Yersiniaceae bacterium 2016Iso3	Bacteria; Proteobacteria; Gammaproteobacteria; Enterobacterales; Yersiniaceae
NZ_PJZK01000008.1	96186	97208	0	WP_072929374.1	CYR34_RS09965	GCF_002858825.1	hypothetical protein	ROK		Yersiniaceae bacterium 2016Iso3	Bacteria; Proteobacteria; Gammaproteobacteria; Enterobacterales; Yersiniaceae
NZ_PJZK01000008.1	97205	98071	0	WP_101834715.1	CYR34_RS09970	GCF_002858825.1	hypothetical protein	TM		Yersiniaceae bacterium 2016Iso3	Bacteria; Proteobacteria; Gammaproteobacteria; Enterobacterales; Yersiniaceae
NZ_PJZK01000008.1	98032	98427	0	WP_101834718.1	CYR34_RS09975	GCF_002858825.1	hypothetical protein			Yersiniaceae bacterium 2016Iso3	Bacteria; Proteobacteria; Gammaproteobacteria; Enterobacterales; Yersiniaceae
NZ_AZAB02000115.1	2053	2409	1	WP_046396219.1	X537_RS11505	GCF_000826725.2	DUF2778 domain-containing protein	DUF2778		Photorhabdus luminescens NBAII H75HRPL105	Bacteria; Proteobacteria; Gammaproteobacteria; Enterobacterales; Morganellaceae; Photorhabdus
NZ_AZAB02000115.1	2406	2789	0	WP_036812871.1	X537_RS11510	GCF_000826725.2	hypothetical protein	SP+PepSY_2		Photorhabdus luminescens NBAII H75HRPL105	Bacteria; Proteobacteria; Gammaproteobacteria; Enterobacterales; Morganellaceae; Photorhabdus
NZ_AZAB02000115.1	3209	4081	0	WP_046396220.1	X537_RS11515	GCF_000826725.2	phage protein ydab	Phage_fiber_2+Collar		Photorhabdus luminescens NBAII H75HRPL105	Bacteria; Proteobacteria; Gammaproteobacteria; Enterobacterales; Morganellaceae; Photorhabdus
NZ_AZAB02000115.1	4408	5178	0	WP_046396221.1	X537_RS11520	GCF_000826725.2	hypothetical protein	TM+TM+TM+TM+TM+TM		Photorhabdus luminescens NBAII H75HRPL105	Bacteria; Proteobacteria; Gammaproteobacteria; Enterobacterales; Morganellaceae; Photorhabdus
NZ_AZAB02000115.1	5171	5923	0	WP_046396222.1	X537_RS11525	GCF_000826725.2	ABC transporter permease	TM+TM+TM+TM+TM+TM		Photorhabdus luminescens NBAII H75HRPL105	Bacteria; Proteobacteria; Gammaproteobacteria; Enterobacterales; Morganellaceae; Photorhabdus
NZ_AZAB02000115.1	5913	6677	0	WP_046396223.1	X537_RS11530	GCF_000826725.2	ABC transporter ATP-binding protein	ABC_tran	T1SS_abc	Photorhabdus luminescens NBAII H75HRPL105	Bacteria; Proteobacteria; Gammaproteobacteria; Enterobacterales; Morganellaceae; Photorhabdus
NZ_AZAB02000115.1	7829	8869	0	WP_046396224.1	X537_RS11535	GCF_000826725.2	quinolinate synthase NadA	NadA		Photorhabdus luminescens NBAII H75HRPL105	Bacteria; Proteobacteria; Gammaproteobacteria; Enterobacterales; Morganellaceae; Photorhabdus
NZ_AZAB02000115.1	8924	9649	0	WP_046396225.1	X537_RS11540	GCF_000826725.2	nicotinamide riboside transporter PnuC	TM+TM+TM+TM+TM+TM+TM		Photorhabdus luminescens NBAII H75HRPL105	Bacteria; Proteobacteria; Gammaproteobacteria; Enterobacterales; Morganellaceae; Photorhabdus
NZ_AZAB02000115.1	9910	10962	0	WP_046396226.1	X537_RS11545	GCF_000826725.2	3-deoxy-7-phosphoheptulonate synthase	DAHP_synth_1		Photorhabdus luminescens NBAII H75HRPL105	Bacteria; Proteobacteria; Gammaproteobacteria; Enterobacterales; Morganellaceae; Photorhabdus
NZ_AZAB02000115.1	11058	11810	0	WP_046396227.1	X537_RS11550	GCF_000826725.2	2,3-diphosphoglycerate-dependent phosphoglycerate mutase	His_Phos_1+His_Phos_1		Photorhabdus luminescens NBAII H75HRPL105	Bacteria; Proteobacteria; Gammaproteobacteria; Enterobacterales; Morganellaceae; Photorhabdus
NZ_AZAB02000115.1	11970	12797	0	WP_046396228.1	X537_RS11555	GCF_000826725.2	CPBP family intramembrane metalloprotease	SP+TM+TM+TM+TM+TM+TM+TM+TM		Photorhabdus luminescens NBAII H75HRPL105	Bacteria; Proteobacteria; Gammaproteobacteria; Enterobacterales; Morganellaceae; Photorhabdus
NZ_AZAB02000115.1	13111	13809	0	WP_052739452.1	X537_RS23100	GCF_000826725.2	hypothetical protein			Photorhabdus luminescens NBAII H75HRPL105	Bacteria; Proteobacteria; Gammaproteobacteria; Enterobacterales; Morganellaceae; Photorhabdus
NZ_RSDS01000005.1	16179	17594	0	WP_134708232.1	EIC82_RS14445	GCF_004522615.1	aldehyde dehydrogenase family protein	Aldedh		Enterobacter sp. A11	Bacteria; Proteobacteria; Gammaproteobacteria; Enterobacterales; Enterobacteriaceae; Enterobacter
NZ_RSDS01000005.1	17670	17993	0	WP_134708233.1	EIC82_RS14450	GCF_004522615.1	antibiotic biosynthesis monooxygenase	ABM		Enterobacter sp. A11	Bacteria; Proteobacteria; Gammaproteobacteria; Enterobacterales; Enterobacteriaceae; Enterobacter
NZ_RSDS01000005.1	17986	18384	0	WP_108089506.1	EIC82_RS14455	GCF_004522615.1	amino acid-binding protein	ACT		Enterobacter sp. A11	Bacteria; Proteobacteria; Gammaproteobacteria; Enterobacterales; Enterobacteriaceae; Enterobacter
NZ_RSDS01000005.1	18356	19051	0	WP_134708234.1	EIC82_RS14460	GCF_004522615.1	ArsR family transcriptional regulator	HTH_20		Enterobacter sp. A11	Bacteria; Proteobacteria; Gammaproteobacteria; Enterobacterales; Enterobacteriaceae; Enterobacter
NZ_RSDS01000005.1	19718	21889	0	WP_134708235.1	EIC82_RS14470	GCF_004522615.1	hypothetical protein			Enterobacter sp. A11	Bacteria; Proteobacteria; Gammaproteobacteria; Enterobacterales; Enterobacteriaceae; Enterobacter
NZ_RSDS01000005.1	21876	22469	0	WP_134708236.1	EIC82_RS14475	GCF_004522615.1	hypothetical protein	SP		Enterobacter sp. A11	Bacteria; Proteobacteria; Gammaproteobacteria; Enterobacterales; Enterobacteriaceae; Enterobacter
NZ_RSDS01000005.1	23187	23657	0	WP_134708237.1	EIC82_RS14485	GCF_004522615.1	MarR family transcriptional regulator	MarR		Enterobacter sp. A11	Bacteria; Proteobacteria; Gammaproteobacteria; Enterobacterales; Enterobacteriaceae; Enterobacter
NZ_RSDS01000005.1	23654	24721	0	WP_134708238.1	EIC82_RS14490	GCF_004522615.1	HlyD family secretion protein	TM+Biotin_lipoyl_2+HlyD_D23	T1SS_mfp	Enterobacter sp. A11	Bacteria; Proteobacteria; Gammaproteobacteria; Enterobacterales; Enterobacteriaceae; Enterobacter
NZ_RSDS01000005.1	24711	25787	0	WP_134708239.1	EIC82_RS14495	GCF_004522615.1	DUF2955 domain-containing protein	TM+TM+TM+TM+TM+TM+TM+TM+TM+TM+TM+TM		Enterobacter sp. A11	Bacteria; Proteobacteria; Gammaproteobacteria; Enterobacterales; Enterobacteriaceae; Enterobacter
NZ_RSDS01000005.1	25784	27055	0	WP_134708240.1	EIC82_RS14500	GCF_004522615.1	DUF445 domain-containing protein	TM+TM+TM		Enterobacter sp. A11	Bacteria; Proteobacteria; Gammaproteobacteria; Enterobacterales; Enterobacteriaceae; Enterobacter
NZ_RSDS01000005.1	27293	27655	1	WP_028016541.1	EIC82_RS14505	GCF_004522615.1	DUF2778 domain-containing protein	DUF2778		Enterobacter sp. A11	Bacteria; Proteobacteria; Gammaproteobacteria; Enterobacterales; Enterobacteriaceae; Enterobacter
NZ_RSDS01000005.1	27655	28167	0	WP_028016542.1	EIC82_RS14510	GCF_004522615.1	hypothetical protein	SP		Enterobacter sp. A11	Bacteria; Proteobacteria; Gammaproteobacteria; Enterobacterales; Enterobacteriaceae; Enterobacter
NZ_RSDS01000005.1	28168	28659	0	WP_028016543.1	EIC82_RS14515	GCF_004522615.1	type VI secretion system tube protein Hcp	T6SS_HCP	T6SSi_tssD	Enterobacter sp. A11	Bacteria; Proteobacteria; Gammaproteobacteria; Enterobacterales; Enterobacteriaceae; Enterobacter
NZ_RSDS01000005.1	28681	29307	0	WP_134708241.1	EIC82_RS14520	GCF_004522615.1	LysE family translocator	TM+TM+TM+TM+TM+TM		Enterobacter sp. A11	Bacteria; Proteobacteria; Gammaproteobacteria; Enterobacterales; Enterobacteriaceae; Enterobacter
NZ_RSDS01000005.1	29356	30099	0	WP_134708242.1	EIC82_RS14525	GCF_004522615.1	AraC family transcriptional regulator	AraC_binding+HTH_18		Enterobacter sp. A11	Bacteria; Proteobacteria; Gammaproteobacteria; Enterobacterales; Enterobacteriaceae; Enterobacter
NZ_RSDS01000005.1	30251	31621	0	WP_134708243.1	EIC82_RS14530	GCF_004522615.1	NAD-dependent succinate-semialdehyde dehydrogenase	Aldedh		Enterobacter sp. A11	Bacteria; Proteobacteria; Gammaproteobacteria; Enterobacterales; Enterobacteriaceae; Enterobacter
NZ_RSDS01000005.1	31672	32217	0	WP_028016547.1	EIC82_RS14535	GCF_004522615.1	porin	YfaZ		Enterobacter sp. A11	Bacteria; Proteobacteria; Gammaproteobacteria; Enterobacterales; Enterobacteriaceae; Enterobacter
NZ_RSDS01000005.1	32628	33986	0	WP_134708244.1	EIC82_RS14540	GCF_004522615.1	esterase-like activity of phytase family protein	SP+Phytase-like		Enterobacter sp. A11	Bacteria; Proteobacteria; Gammaproteobacteria; Enterobacterales; Enterobacteriaceae; Enterobacter
NZ_RSDS01000005.1	34417	35370	0	WP_134708245.1	EIC82_RS14545	GCF_004522615.1	GTPase	SP+cobW+CobW_C		Enterobacter sp. A11	Bacteria; Proteobacteria; Gammaproteobacteria; Enterobacterales; Enterobacteriaceae; Enterobacter
NZ_RSDS01000005.1	35381	35584	0	WP_003856610.1	EIC82_RS14550	GCF_004522615.1	YbdD/YjiX family protein	Sel_put		Enterobacter sp. A11	Bacteria; Proteobacteria; Gammaproteobacteria; Enterobacterales; Enterobacteriaceae; Enterobacter
NZ_RSDS01000005.1	35639	37792	0	WP_028016551.1	EIC82_RS14555	GCF_004522615.1	carbon starvation protein A	TM+TM+TM+TM+TM+TM+TM+TM+TM+TM+TM+TM+TM+TM+TM+TM		Enterobacter sp. A11	Bacteria; Proteobacteria; Gammaproteobacteria; Enterobacterales; Enterobacteriaceae; Enterobacter
NZ_FNSX01000001.1	3592408	3592656	0	WP_092912145.1	BLW72_RS16500	GCF_900105365.1	hypothetical protein	SP+TM		Rhizobiales bacterium GAS191	Bacteria; Proteobacteria; Alphaproteobacteria; Rhizobiales
NZ_FNSX01000001.1	3592776	3593990	0	WP_092912147.1	BLW72_RS16505	GCF_900105365.1	PLP-dependent aminotransferase family protein	Aminotran_1_2		Rhizobiales bacterium GAS191	Bacteria; Proteobacteria; Alphaproteobacteria; Rhizobiales
NZ_FNSX01000001.1	3594007	3594261	0	WP_092912150.1	BLW72_RS16510	GCF_900105365.1	hypothetical protein			Rhizobiales bacterium GAS191	Bacteria; Proteobacteria; Alphaproteobacteria; Rhizobiales
NZ_FNSX01000001.1	3594442	3596067	0	WP_092912153.1	BLW72_RS16515	GCF_900105365.1	benzoylformate decarboxylase	TPP_enzyme_N+TPP_enzyme_M+TPP_enzyme_C		Rhizobiales bacterium GAS191	Bacteria; Proteobacteria; Alphaproteobacteria; Rhizobiales
NZ_FNSX01000001.1	3596174	3596878	0	WP_092870076.1	BLW72_RS16520	GCF_900105365.1	hypothetical protein	GST_N_3+GST_C_2		Rhizobiales bacterium GAS191	Bacteria; Proteobacteria; Alphaproteobacteria; Rhizobiales
NZ_FNSX01000001.1	3596887	3598503	0	WP_092912155.1	BLW72_RS16525	GCF_900105365.1	hypothetical protein	AMP-binding+AMP-binding_C		Rhizobiales bacterium GAS191	Bacteria; Proteobacteria; Alphaproteobacteria; Rhizobiales
NZ_FNSX01000001.1	3598551	3599165	0	WP_092912157.1	BLW72_RS16530	GCF_900105365.1	threonine transporter	TM+TM+TM+TM+TM+TM		Rhizobiales bacterium GAS191	Bacteria; Proteobacteria; Alphaproteobacteria; Rhizobiales
NZ_FNSX01000001.1	3599218	3600264	0	WP_092912159.1	BLW72_RS16535	GCF_900105365.1	LacI family transcriptional regulator	LacI+Peripla_BP_3		Rhizobiales bacterium GAS191	Bacteria; Proteobacteria; Alphaproteobacteria; Rhizobiales
NZ_FNSX01000001.1	3601754	3602671	0	WP_092912161.1	BLW72_RS16545	GCF_900105365.1	2-dehydropantoate 2-reductase	SP+ApbA+ApbA_C		Rhizobiales bacterium GAS191	Bacteria; Proteobacteria; Alphaproteobacteria; Rhizobiales
NZ_FNSX01000001.1	3602701	3604050	0	WP_092912163.1	BLW72_RS16550	GCF_900105365.1	MFS transporter	TM+TM+TM+TM+TM+TM+TM+TM+TM+TM		Rhizobiales bacterium GAS191	Bacteria; Proteobacteria; Alphaproteobacteria; Rhizobiales
NZ_FNSX01000001.1	3604183	3604590	1	WP_092643661.1	BLW72_RS16555	GCF_900105365.1	DUF2778 domain-containing protein	DUF2778		Rhizobiales bacterium GAS191	Bacteria; Proteobacteria; Alphaproteobacteria; Rhizobiales
NZ_FNSX01000001.1	3606016	3607833	0	WP_092912165.1	BLW72_RS16560	GCF_900105365.1	serine protease	Trypsin_2		Rhizobiales bacterium GAS191	Bacteria; Proteobacteria; Alphaproteobacteria; Rhizobiales
NZ_FNSX01000001.1	3607830	3610511	0	WP_092912168.1	BLW72_RS16565	GCF_900105365.1	hypothetical protein	AAA_16+MarR_2+TM		Rhizobiales bacterium GAS191	Bacteria; Proteobacteria; Alphaproteobacteria; Rhizobiales
NZ_FNSX01000001.1	3610650	3611876	0	WP_092912170.1	BLW72_RS16570	GCF_900105365.1	hypothetical protein	Peptidase_S8		Rhizobiales bacterium GAS191	Bacteria; Proteobacteria; Alphaproteobacteria; Rhizobiales
NZ_FNSX01000001.1	3612643	3612969	0	WP_092643666.1	BLW72_RS16575	GCF_900105365.1	hypothetical protein	YbjQ_1		Rhizobiales bacterium GAS191	Bacteria; Proteobacteria; Alphaproteobacteria; Rhizobiales
NZ_FNSX01000001.1	3612977	3613285	0	WP_092633566.1	BLW72_RS16580	GCF_900105365.1	hypothetical protein	SP		Rhizobiales bacterium GAS191	Bacteria; Proteobacteria; Alphaproteobacteria; Rhizobiales
NZ_FNSX01000001.1	3613453	3615018	1	WP_092912172.1	BLW72_RS16585	GCF_900105365.1	hypothetical protein	TM+PG_binding_1+YkuD		Rhizobiales bacterium GAS191	Bacteria; Proteobacteria; Alphaproteobacteria; Rhizobiales
NZ_FNSX01000001.1	3615454	3615831	0	WP_092633570.1	BLW72_RS16590	GCF_900105365.1	hypothetical protein	SP+TM		Rhizobiales bacterium GAS191	Bacteria; Proteobacteria; Alphaproteobacteria; Rhizobiales
NZ_FNSX01000001.1	3616447	3616827	0	WP_092633572.1	BLW72_RS16595	GCF_900105365.1	two-component system response regulator TorR	Response_reg		Rhizobiales bacterium GAS191	Bacteria; Proteobacteria; Alphaproteobacteria; Rhizobiales
NZ_FNSX01000001.1	3617002	3617349	0	WP_092633574.1	BLW72_RS16600	GCF_900105365.1	DUF2934 domain-containing protein	DUF2934		Rhizobiales bacterium GAS191	Bacteria; Proteobacteria; Alphaproteobacteria; Rhizobiales
NZ_FNSX01000001.1	3617422	3618024	0	WP_092912174.1	BLW72_RS16605	GCF_900105365.1	hypothetical protein	YflT+TM+TM		Rhizobiales bacterium GAS191	Bacteria; Proteobacteria; Alphaproteobacteria; Rhizobiales
NZ_FNSX01000001.1	3618305	3618598	0	WP_092912176.1	BLW72_RS16610	GCF_900105365.1	hypothetical protein	SP		Rhizobiales bacterium GAS191	Bacteria; Proteobacteria; Alphaproteobacteria; Rhizobiales
NZ_FNSX01000001.1	3619230	3619829	0	WP_092912178.1	BLW72_RS16615	GCF_900105365.1	hypothetical protein			Rhizobiales bacterium GAS191	Bacteria; Proteobacteria; Alphaproteobacteria; Rhizobiales
NZ_FNSX01000001.1	3619848	3621626	0	WP_092912180.1	BLW72_RS16620	GCF_900105365.1	glycoside hydrolase family 15 protein	Glyco_hydro_15+Glyco_hydro_15		Rhizobiales bacterium GAS191	Bacteria; Proteobacteria; Alphaproteobacteria; Rhizobiales
NZ_FNSX01000001.1	3621968	3622375	0	WP_092912182.1	BLW72_RS16625	GCF_900105365.1	hypothetical protein	ydhR		Rhizobiales bacterium GAS191	Bacteria; Proteobacteria; Alphaproteobacteria; Rhizobiales
NZ_FNSX01000001.1	3622564	3623130	0	WP_092633585.1	BLW72_RS16630	GCF_900105365.1	dTDP-4-dehydrorhamnose 3,5-epimerase	dTDP_sugar_isom		Rhizobiales bacterium GAS191	Bacteria; Proteobacteria; Alphaproteobacteria; Rhizobiales
NZ_FNSX01000001.1	3623139	3624011	0	WP_092916732.1	BLW72_RS16635	GCF_900105365.1	dTDP-4-dehydrorhamnose reductase	RmlD_sub_bind		Rhizobiales bacterium GAS191	Bacteria; Proteobacteria; Alphaproteobacteria; Rhizobiales
NZ_QIRI01000001.1	608188	609240	0	WP_097604685.1	DOM37_RS02905	GCF_003206925.1	gfo/Idh/MocA family oxidoreductase	GFO_IDH_MocA+GFO_IDH_MocA_C		Cronobacter sakazakii	Bacteria; Proteobacteria; Gammaproteobacteria; Enterobacterales; Enterobacteriaceae; Cronobacter
NZ_QIRI01000001.1	609886	610653	0	WP_097634053.1	DOM37_RS02915	GCF_003206925.1	hypothetical protein	SP		Cronobacter sakazakii	Bacteria; Proteobacteria; Gammaproteobacteria; Enterobacterales; Enterobacteriaceae; Cronobacter
NZ_QIRI01000001.1	610919	611536	0	WP_097577876.1	DOM37_RS02920	GCF_003206925.1	hypothetical protein	SP		Cronobacter sakazakii	Bacteria; Proteobacteria; Gammaproteobacteria; Enterobacterales; Enterobacteriaceae; Cronobacter
NZ_QIRI01000001.1	611552	612034	0	WP_110812075.1	DOM37_RS02925	GCF_003206925.1	hypothetical protein	Adhesin_E		Cronobacter sakazakii	Bacteria; Proteobacteria; Gammaproteobacteria; Enterobacterales; Enterobacteriaceae; Cronobacter
NZ_QIRI01000001.1	612199	612486	0	WP_097577878.1	DOM37_RS02930	GCF_003206925.1	hypothetical protein	TM		Cronobacter sakazakii	Bacteria; Proteobacteria; Gammaproteobacteria; Enterobacterales; Enterobacteriaceae; Cronobacter
NZ_QIRI01000001.1	612662	613093	0	WP_085391804.1	DOM37_RS02935	GCF_003206925.1	phage tail protein	Caudo_TAP		Cronobacter sakazakii	Bacteria; Proteobacteria; Gammaproteobacteria; Enterobacterales; Enterobacteriaceae; Cronobacter
NZ_QIRI01000001.1	613099	614322	0	WP_085391805.1	DOM37_RS02940	GCF_003206925.1	phage tail protein			Cronobacter sakazakii	Bacteria; Proteobacteria; Gammaproteobacteria; Enterobacterales; Enterobacteriaceae; Cronobacter
NZ_QIRI01000001.1	614378	614950	0	WP_085391806.1	DOM37_RS02945	GCF_003206925.1	DUF2313 domain-containing protein	DUF2313		Cronobacter sakazakii	Bacteria; Proteobacteria; Gammaproteobacteria; Enterobacterales; Enterobacteriaceae; Cronobacter
NZ_QIRI01000001.1	614941	615501	0	WP_104677580.1	DOM37_RS02950	GCF_003206925.1	hypothetical protein			Cronobacter sakazakii	Bacteria; Proteobacteria; Gammaproteobacteria; Enterobacterales; Enterobacteriaceae; Cronobacter
NZ_QIRI01000001.1	615846	616184	0	WP_069682644.1	DOM37_RS02960	GCF_003206925.1	hypothetical protein			Cronobacter sakazakii	Bacteria; Proteobacteria; Gammaproteobacteria; Enterobacterales; Enterobacteriaceae; Cronobacter
NZ_QIRI01000001.1	616181	616546	1	WP_074465783.1	DOM37_RS02965	GCF_003206925.1	DUF2778 domain-containing protein	DUF2778		Cronobacter sakazakii	Bacteria; Proteobacteria; Gammaproteobacteria; Enterobacterales; Enterobacteriaceae; Cronobacter
NZ_QIRI01000001.1	616615	616995	0	WP_085017379.1	DOM37_RS02970	GCF_003206925.1	HNH endonuclease	HNH		Cronobacter sakazakii	Bacteria; Proteobacteria; Gammaproteobacteria; Enterobacterales; Enterobacteriaceae; Cronobacter
NZ_QIRI01000001.1	618391	618573	0	WP_080781843.1	DOM37_RS02985	GCF_003206925.1	hypothetical protein			Cronobacter sakazakii	Bacteria; Proteobacteria; Gammaproteobacteria; Enterobacterales; Enterobacteriaceae; Cronobacter
NZ_QIRI01000001.1	618610	619077	0	WP_097577881.1	DOM37_RS02990	GCF_003206925.1	lysis protein	SP+Phage_lysis		Cronobacter sakazakii	Bacteria; Proteobacteria; Gammaproteobacteria; Enterobacterales; Enterobacteriaceae; Cronobacter
NZ_QIRI01000001.1	619067	619564	0	WP_097577882.1	DOM37_RS02995	GCF_003206925.1	lysozyme	SP+Phage_lysozyme		Cronobacter sakazakii	Bacteria; Proteobacteria; Gammaproteobacteria; Enterobacterales; Enterobacteriaceae; Cronobacter
NZ_QIRI01000001.1	619564	619779	0	WP_069682648.1	DOM37_RS03000	GCF_003206925.1	holin	TM+TM		Cronobacter sakazakii	Bacteria; Proteobacteria; Gammaproteobacteria; Enterobacterales; Enterobacteriaceae; Cronobacter
NZ_QIRI01000001.1	620529	620762	0	WP_032990927.1	DOM37_RS03005	GCF_003206925.1	hypothetical protein	SP		Cronobacter sakazakii	Bacteria; Proteobacteria; Gammaproteobacteria; Enterobacterales; Enterobacteriaceae; Cronobacter
NZ_QIRI01000001.1	620897	621592	0	WP_085345260.1	DOM37_RS03010	GCF_003206925.1	antiterminator	Phage_antiter_Q		Cronobacter sakazakii	Bacteria; Proteobacteria; Gammaproteobacteria; Enterobacterales; Enterobacteriaceae; Cronobacter
NZ_QIRI01000001.1	621589	621951	0	WP_110812076.1	DOM37_RS03015	GCF_003206925.1	hypothetical protein	RusA		Cronobacter sakazakii	Bacteria; Proteobacteria; Gammaproteobacteria; Enterobacterales; Enterobacteriaceae; Cronobacter
NZ_QIRI01000001.1	621948	622244	0	WP_097577883.1	DOM37_RS03020	GCF_003206925.1	hypothetical protein	DUF1364		Cronobacter sakazakii	Bacteria; Proteobacteria; Gammaproteobacteria; Enterobacterales; Enterobacteriaceae; Cronobacter
NZ_QIRI01000001.1	622235	622435	0	WP_097577884.1	DOM37_RS03025	GCF_003206925.1	hypothetical protein			Cronobacter sakazakii	Bacteria; Proteobacteria; Gammaproteobacteria; Enterobacterales; Enterobacteriaceae; Cronobacter
NZ_BBKD01000126.1	1	1760	0	WP_103142684.1	EKINANG_RS18535	GCF_002897075.1	carbon starvation protein A	TM+TM+TM+TM+TM+TM+TM+TM+TM+TM+TM+TM		Enterobacter sp. KINAN-G	Bacteria; Proteobacteria; Gammaproteobacteria; Enterobacterales; Enterobacteriaceae; Enterobacter
NZ_BBKD01000126.1	1857	2060	0	WP_003856610.1	EKINANG_RS18540	GCF_002897075.1	DUF466 domain-containing protein	Sel_put		Enterobacter sp. KINAN-G	Bacteria; Proteobacteria; Gammaproteobacteria; Enterobacterales; Enterobacteriaceae; Enterobacter
NZ_BBKD01000126.1	2071	3024	0	WP_049122747.1	EKINANG_RS18545	GCF_002897075.1	GTPase	SP+cobW+CobW_C		Enterobacter sp. KINAN-G	Bacteria; Proteobacteria; Gammaproteobacteria; Enterobacterales; Enterobacteriaceae; Enterobacter
NZ_BBKD01000126.1	3094	4467	0	WP_103142685.1	EKINANG_RS18550	GCF_002897075.1	esterase-like activity of phytase	SP+Phytase-like		Enterobacter sp. KINAN-G	Bacteria; Proteobacteria; Gammaproteobacteria; Enterobacterales; Enterobacteriaceae; Enterobacter
NZ_BBKD01000126.1	4864	5409	0	WP_008501313.1	EKINANG_RS18555	GCF_002897075.1	porin	YfaZ		Enterobacter sp. KINAN-G	Bacteria; Proteobacteria; Gammaproteobacteria; Enterobacterales; Enterobacteriaceae; Enterobacter
NZ_BBKD01000126.1	5409	5729	0	WP_008501314.1	EKINANG_RS18560	GCF_002897075.1	hypothetical protein	SP		Enterobacter sp. KINAN-G	Bacteria; Proteobacteria; Gammaproteobacteria; Enterobacterales; Enterobacteriaceae; Enterobacter
NZ_BBKD01000126.1	5772	7142	0	WP_103142686.1	EKINANG_RS18565	GCF_002897075.1	succinate-semialdehyde dehydrogenase	Aldedh		Enterobacter sp. KINAN-G	Bacteria; Proteobacteria; Gammaproteobacteria; Enterobacterales; Enterobacteriaceae; Enterobacter
NZ_BBKD01000126.1	7294	8037	0	WP_049122762.1	EKINANG_RS18570	GCF_002897075.1	AraC family transcriptional regulator	AraC_binding+HTH_18		Enterobacter sp. KINAN-G	Bacteria; Proteobacteria; Gammaproteobacteria; Enterobacterales; Enterobacteriaceae; Enterobacter
NZ_BBKD01000126.1	8085	8711	0	WP_103142687.1	EKINANG_RS18575	GCF_002897075.1	threonine transporter RhtB	TM+TM+TM+TM+TM+TM		Enterobacter sp. KINAN-G	Bacteria; Proteobacteria; Gammaproteobacteria; Enterobacterales; Enterobacteriaceae; Enterobacter
NZ_BBKD01000126.1	8733	9224	0	WP_063448311.1	EKINANG_RS18580	GCF_002897075.1	type VI secretion system tube protein Hcp	T6SS_HCP	T6SSi_tssD	Enterobacter sp. KINAN-G	Bacteria; Proteobacteria; Gammaproteobacteria; Enterobacterales; Enterobacteriaceae; Enterobacter
NZ_BBKD01000126.1	9225	9737	0	WP_063448310.1	EKINANG_RS18585	GCF_002897075.1	hypothetical protein	SP		Enterobacter sp. KINAN-G	Bacteria; Proteobacteria; Gammaproteobacteria; Enterobacterales; Enterobacteriaceae; Enterobacter
NZ_BBKD01000126.1	9737	10099	1	WP_103142688.1	EKINANG_RS18590	GCF_002897075.1	hypothetical protein	DUF2778		Enterobacter sp. KINAN-G	Bacteria; Proteobacteria; Gammaproteobacteria; Enterobacterales; Enterobacteriaceae; Enterobacter
NZ_BBKD01000126.1	10341	11612	0	WP_063448465.1	EKINANG_RS18595	GCF_002897075.1	DUF445 domain-containing protein	TM+TM+TM		Enterobacter sp. KINAN-G	Bacteria; Proteobacteria; Gammaproteobacteria; Enterobacterales; Enterobacteriaceae; Enterobacter
NZ_BBKD01000126.1	11609	12685	0	WP_049121174.1	EKINANG_RS18600	GCF_002897075.1	DUF2955 domain-containing protein	TM+TM+TM+TM+TM+TM+TM+TM+TM+TM		Enterobacter sp. KINAN-G	Bacteria; Proteobacteria; Gammaproteobacteria; Enterobacterales; Enterobacteriaceae; Enterobacter
NZ_FKBH01000007.1	136588	137106	0	WP_015570071.1	A7W31_RS15460	GCF_900076345.1	type 1 fimbrial protein	Fimbrial		Enterobacter cloacae	Bacteria; Proteobacteria; Gammaproteobacteria; Enterobacterales; Enterobacteriaceae; Enterobacter; Enterobacter cloacae complex
NZ_FKBH01000007.1	137097	139622	0	WP_045341226.1	A7W31_RS15465	GCF_900076345.1	fimbrial biogenesis outer membrane usher protein	SP+PapC_N+Usher+PapC_C		Enterobacter cloacae	Bacteria; Proteobacteria; Gammaproteobacteria; Enterobacterales; Enterobacteriaceae; Enterobacter; Enterobacter cloacae complex
NZ_FKBH01000007.1	139646	140323	0	WP_017383643.1	A7W31_RS15470	GCF_900076345.1	fimbrial assembly chaperone	SP+PapD_N+PapD_C		Enterobacter cloacae	Bacteria; Proteobacteria; Gammaproteobacteria; Enterobacterales; Enterobacteriaceae; Enterobacter; Enterobacter cloacae complex
NZ_FKBH01000007.1	140377	140961	0	WP_015570069.1	A7W31_RS15475	GCF_900076345.1	type 1 fimbrial protein	Fimbrial		Enterobacter cloacae	Bacteria; Proteobacteria; Gammaproteobacteria; Enterobacterales; Enterobacteriaceae; Enterobacter; Enterobacter cloacae complex
NZ_FKBH01000007.1	141013	141615	0	WP_015570068.1	A7W31_RS15480	GCF_900076345.1	DNA-binding response regulator	GerE		Enterobacter cloacae	Bacteria; Proteobacteria; Gammaproteobacteria; Enterobacterales; Enterobacteriaceae; Enterobacter; Enterobacter cloacae complex
NZ_FKBH01000007.1	142450	143238	0	WP_017383642.1	A7W31_RS15485	GCF_900076345.1	transcriptional regulator	Trans_reg_C+TM		Enterobacter cloacae	Bacteria; Proteobacteria; Gammaproteobacteria; Enterobacterales; Enterobacteriaceae; Enterobacter; Enterobacter cloacae complex
NZ_FKBH01000007.1	143240	143719	0	WP_017383641.1	A7W31_RS15490	GCF_900076345.1	hypothetical protein	TM		Enterobacter cloacae	Bacteria; Proteobacteria; Gammaproteobacteria; Enterobacterales; Enterobacteriaceae; Enterobacter; Enterobacter cloacae complex
NZ_FKBH01000007.1	143962	144843	0	WP_017383640.1	A7W31_RS15495	GCF_900076345.1	AraC family transcriptional regulator	DJ-1_PfpI+HTH_18		Enterobacter cloacae	Bacteria; Proteobacteria; Gammaproteobacteria; Enterobacterales; Enterobacteriaceae; Enterobacter; Enterobacter cloacae complex
NZ_FKBH01000007.1	144892	145335	0	WP_017383639.1	A7W31_RS15500	GCF_900076345.1	GNAT family N-acetyltransferase	Acetyltransf_10		Enterobacter cloacae	Bacteria; Proteobacteria; Gammaproteobacteria; Enterobacterales; Enterobacteriaceae; Enterobacter; Enterobacter cloacae complex
NZ_FKBH01000007.1	145368	145889	0	WP_017383638.1	A7W31_RS15505	GCF_900076345.1	hypothetical protein			Enterobacter cloacae	Bacteria; Proteobacteria; Gammaproteobacteria; Enterobacterales; Enterobacteriaceae; Enterobacter; Enterobacter cloacae complex
NZ_FKBH01000007.1	145952	146317	1	WP_023302859.1	A7W31_RS24010	GCF_900076345.1	DUF2778 domain-containing protein	DUF2778		Enterobacter cloacae	Bacteria; Proteobacteria; Gammaproteobacteria; Enterobacterales; Enterobacteriaceae; Enterobacter; Enterobacter cloacae complex
NZ_FKBH01000007.1	146327	146812	0	WP_017383637.1	A7W31_RS15510	GCF_900076345.1	type VI secretion system tube protein Hcp	T6SS_HCP	T6SSi_tssD	Enterobacter cloacae	Bacteria; Proteobacteria; Gammaproteobacteria; Enterobacterales; Enterobacteriaceae; Enterobacter; Enterobacter cloacae complex
NZ_FKBH01000007.1	147075	148103	0	WP_026080634.1	A7W31_RS15515	GCF_900076345.1	2-hydroxyacid dehydrogenase	Virulence_RhuM		Enterobacter cloacae	Bacteria; Proteobacteria; Gammaproteobacteria; Enterobacterales; Enterobacteriaceae; Enterobacter; Enterobacter cloacae complex
NZ_FKBH01000007.1	148162	148503	0	WP_006812446.1	A7W31_RS15520	GCF_900076345.1	type I addiction module toxin, SymE family	SymE_toxin		Enterobacter cloacae	Bacteria; Proteobacteria; Gammaproteobacteria; Enterobacterales; Enterobacteriaceae; Enterobacter; Enterobacter cloacae complex
NZ_FKBH01000007.1	148640	148831	0	WP_032620729.1	A7W31_RS15525	GCF_900076345.1	toxin-antitoxin system HicB family antitoxin	HicB		Enterobacter cloacae	Bacteria; Proteobacteria; Gammaproteobacteria; Enterobacterales; Enterobacteriaceae; Enterobacter; Enterobacter cloacae complex
NZ_FKBH01000007.1	148833	149414	0	WP_017383635.1	A7W31_RS15530	GCF_900076345.1	hypothetical protein			Enterobacter cloacae	Bacteria; Proteobacteria; Gammaproteobacteria; Enterobacterales; Enterobacteriaceae; Enterobacter; Enterobacter cloacae complex
NZ_FKBH01000007.1	149869	151260	0	WP_045341224.1	A7W31_RS15540	GCF_900076345.1	glycoside-pentoside-hexuronide family transporter	TM+TM+TM+TM+TM+TM+TM+TM+TM+TM+TM		Enterobacter cloacae	Bacteria; Proteobacteria; Gammaproteobacteria; Enterobacterales; Enterobacteriaceae; Enterobacter; Enterobacter cloacae complex
NZ_FKBH01000007.1	151273	153591	0	WP_045341222.1	A7W31_RS15545	GCF_900076345.1	alpha-xylosidase	Gal_mutarotas_2+Glyco_hydro_31		Enterobacter cloacae	Bacteria; Proteobacteria; Gammaproteobacteria; Enterobacterales; Enterobacteriaceae; Enterobacter; Enterobacter cloacae complex
NZ_FKBH01000007.1	153677	155371	0	WP_045341221.1	A7W31_RS15550	GCF_900076345.1	AsmA family protein	TM		Enterobacter cloacae	Bacteria; Proteobacteria; Gammaproteobacteria; Enterobacterales; Enterobacteriaceae; Enterobacter; Enterobacter cloacae complex
NZ_FKBH01000007.1	155490	156881	0	WP_032620690.1	A7W31_RS15555	GCF_900076345.1	xanthine permease XanP	Xan_ur_permease		Enterobacter cloacae	Bacteria; Proteobacteria; Gammaproteobacteria; Enterobacterales; Enterobacteriaceae; Enterobacter; Enterobacter cloacae complex
NZ_FKBH01000007.1	157107	158309	0	WP_006812438.1	A7W31_RS15560	GCF_900076345.1	sodium/glutamate symporter	Glt_symporter		Enterobacter cloacae	Bacteria; Proteobacteria; Gammaproteobacteria; Enterobacterales; Enterobacteriaceae; Enterobacter; Enterobacter cloacae complex
NZ_RXRV01000012.1	1598	2155	0	WP_065420806.1	EKN86_RS16430	GCF_003964925.1	host cell division inhibitor Icd-like protein	SP+Phage_ASH		Enterobacter hormaechei	Bacteria; Proteobacteria; Gammaproteobacteria; Enterobacterales; Enterobacteriaceae; Enterobacter; Enterobacter cloacae complex
NZ_RXRV01000012.1	2152	2379	0	WP_049109875.1	EKN86_RS16435	GCF_003964925.1	hypothetical protein			Enterobacter hormaechei	Bacteria; Proteobacteria; Gammaproteobacteria; Enterobacterales; Enterobacteriaceae; Enterobacter; Enterobacter cloacae complex
NZ_RXRV01000012.1	2376	2696	0	WP_023323953.1	EKN86_RS16440	GCF_003964925.1	hypothetical protein	DUF5375		Enterobacter hormaechei	Bacteria; Proteobacteria; Gammaproteobacteria; Enterobacterales; Enterobacteriaceae; Enterobacter; Enterobacter cloacae complex
NZ_RXRV01000012.1	2711	5044	0	WP_126501156.1	EKN86_RS16445	GCF_003964925.1	DNA primase	Prim_Zn_Ribbon+Toprim_3+D5_N+Pox_D5		Enterobacter hormaechei	Bacteria; Proteobacteria; Gammaproteobacteria; Enterobacterales; Enterobacteriaceae; Enterobacter; Enterobacter cloacae complex
NZ_RXRV01000012.1	5432	6130	0	WP_032983272.1	EKN86_RS16450	GCF_003964925.1	hypothetical protein			Enterobacter hormaechei	Bacteria; Proteobacteria; Gammaproteobacteria; Enterobacterales; Enterobacteriaceae; Enterobacter; Enterobacter cloacae complex
NZ_RXRV01000012.1	6338	6919	0	WP_017383635.1	EKN86_RS16455	GCF_003964925.1	hypothetical protein			Enterobacter hormaechei	Bacteria; Proteobacteria; Gammaproteobacteria; Enterobacterales; Enterobacteriaceae; Enterobacter; Enterobacter cloacae complex
NZ_RXRV01000012.1	6921	7112	0	WP_032620729.1	EKN86_RS16460	GCF_003964925.1	toxin-antitoxin system HicB family antitoxin	HicB		Enterobacter hormaechei	Bacteria; Proteobacteria; Gammaproteobacteria; Enterobacterales; Enterobacteriaceae; Enterobacter; Enterobacter cloacae complex
NZ_RXRV01000012.1	7249	7590	0	WP_032620730.1	EKN86_RS16465	GCF_003964925.1	type I addiction module toxin, SymE family	SymE_toxin		Enterobacter hormaechei	Bacteria; Proteobacteria; Gammaproteobacteria; Enterobacterales; Enterobacteriaceae; Enterobacter; Enterobacter cloacae complex
NZ_RXRV01000012.1	7694	8677	0	WP_032620732.1	EKN86_RS16470	GCF_003964925.1	2-hydroxyacid dehydrogenase	Virulence_RhuM		Enterobacter hormaechei	Bacteria; Proteobacteria; Gammaproteobacteria; Enterobacterales; Enterobacteriaceae; Enterobacter; Enterobacter cloacae complex
NZ_RXRV01000012.1	8941	9426	0	WP_017383637.1	EKN86_RS16475	GCF_003964925.1	type VI secretion system tube protein Hcp	T6SS_HCP	T6SSi_tssD	Enterobacter hormaechei	Bacteria; Proteobacteria; Gammaproteobacteria; Enterobacterales; Enterobacteriaceae; Enterobacter; Enterobacter cloacae complex
NZ_RXRV01000012.1	9436	9801	1	WP_023302859.1	EKN86_RS16480	GCF_003964925.1	DUF2778 domain-containing protein	DUF2778		Enterobacter hormaechei	Bacteria; Proteobacteria; Gammaproteobacteria; Enterobacterales; Enterobacteriaceae; Enterobacter; Enterobacter cloacae complex
NZ_RXRV01000012.1	9864	10385	0	WP_017383638.1	EKN86_RS16485	GCF_003964925.1	hypothetical protein			Enterobacter hormaechei	Bacteria; Proteobacteria; Gammaproteobacteria; Enterobacterales; Enterobacteriaceae; Enterobacter; Enterobacter cloacae complex
NZ_RXRV01000012.1	10418	10861	0	WP_017383639.1	EKN86_RS16490	GCF_003964925.1	GNAT family N-acetyltransferase	Acetyltransf_10		Enterobacter hormaechei	Bacteria; Proteobacteria; Gammaproteobacteria; Enterobacterales; Enterobacteriaceae; Enterobacter; Enterobacter cloacae complex
NZ_RXRV01000012.1	10910	11791	0	WP_032620734.1	EKN86_RS16495	GCF_003964925.1	helix-turn-helix domain-containing protein	DJ-1_PfpI+HTH_18		Enterobacter hormaechei	Bacteria; Proteobacteria; Gammaproteobacteria; Enterobacterales; Enterobacteriaceae; Enterobacter; Enterobacter cloacae complex
NZ_RXRV01000012.1	12034	12513	0	WP_023302856.1	EKN86_RS16500	GCF_003964925.1	hypothetical protein			Enterobacter hormaechei	Bacteria; Proteobacteria; Gammaproteobacteria; Enterobacterales; Enterobacteriaceae; Enterobacter; Enterobacter cloacae complex
NZ_RXRV01000012.1	12515	13303	0	WP_023302855.1	EKN86_RS16505	GCF_003964925.1	transcriptional regulator	Trans_reg_C+TM		Enterobacter hormaechei	Bacteria; Proteobacteria; Gammaproteobacteria; Enterobacterales; Enterobacteriaceae; Enterobacter; Enterobacter cloacae complex
NZ_RXRV01000012.1	14138	14740	0	WP_015570068.1	EKN86_RS16510	GCF_003964925.1	response regulator transcription factor	GerE		Enterobacter hormaechei	Bacteria; Proteobacteria; Gammaproteobacteria; Enterobacterales; Enterobacteriaceae; Enterobacter; Enterobacter cloacae complex
NZ_RXRV01000012.1	14793	15377	0	WP_015570069.1	EKN86_RS16515	GCF_003964925.1	type 1 fimbrial protein	Fimbrial		Enterobacter hormaechei	Bacteria; Proteobacteria; Gammaproteobacteria; Enterobacterales; Enterobacteriaceae; Enterobacter; Enterobacter cloacae complex
NZ_RXRV01000012.1	15431	16108	0	WP_032104018.1	EKN86_RS16520	GCF_003964925.1	pilus assembly protein PapD	PapD_N+PapD_C		Enterobacter hormaechei	Bacteria; Proteobacteria; Gammaproteobacteria; Enterobacterales; Enterobacteriaceae; Enterobacter; Enterobacter cloacae complex
NZ_RXRV01000012.1	16132	18657	0	WP_032620739.1	EKN86_RS16525	GCF_003964925.1	fimbrial biogenesis outer membrane usher protein	SP+PapC_N+Usher+PapC_C		Enterobacter hormaechei	Bacteria; Proteobacteria; Gammaproteobacteria; Enterobacterales; Enterobacteriaceae; Enterobacter; Enterobacter cloacae complex
NZ_RXRV01000012.1	18648	19166	0	WP_015570071.1	EKN86_RS16530	GCF_003964925.1	type 1 fimbrial protein	Fimbrial		Enterobacter hormaechei	Bacteria; Proteobacteria; Gammaproteobacteria; Enterobacterales; Enterobacteriaceae; Enterobacter; Enterobacter cloacae complex
NZ_BGKJ01000001.1	270847	271188	0	WP_003858880.1	DDA18_RS01440	GCF_003175235.1	RamA family antibiotic efflux transcriptional regulator	HTH_18		Enterobacter cloacae	Bacteria; Proteobacteria; Gammaproteobacteria; Enterobacterales; Enterobacteriaceae; Enterobacter; Enterobacter cloacae complex
NZ_BGKJ01000001.1	271262	273406	0	WP_032103889.1	DDA18_RS01445	GCF_003175235.1	TonB-dependent siderophore receptor	SP+Plug+TonB_dep_Rec		Enterobacter cloacae	Bacteria; Proteobacteria; Gammaproteobacteria; Enterobacterales; Enterobacteriaceae; Enterobacter; Enterobacter cloacae complex
NZ_BGKJ01000001.1	273530	275098	0	WP_032103887.1	DDA18_RS01450	GCF_003175235.1	DUF3327 domain-containing protein	SP+DUF3327+Esterase		Enterobacter cloacae	Bacteria; Proteobacteria; Gammaproteobacteria; Enterobacterales; Enterobacteriaceae; Enterobacter; Enterobacter cloacae complex
NZ_BGKJ01000001.1	275084	275332	0	WP_032103885.1	DDA18_RS01455	GCF_003175235.1	DUF1158 domain-containing protein	DUF1158		Enterobacter cloacae	Bacteria; Proteobacteria; Gammaproteobacteria; Enterobacterales; Enterobacteriaceae; Enterobacter; Enterobacter cloacae complex
NZ_BGKJ01000001.1	275821	278529	0	WP_015571204.1	DDA18_RS01460	GCF_003175235.1	cation-transporting P-type ATPase	Cation_ATPase_N+E1-E2_ATPase+Hydrolase+Cation_ATPase_C		Enterobacter cloacae	Bacteria; Proteobacteria; Gammaproteobacteria; Enterobacterales; Enterobacteriaceae; Enterobacter; Enterobacter cloacae complex
NZ_BGKJ01000001.1	278636	279700	0	WP_032673158.1	DDA18_RS01465	GCF_003175235.1	efflux RND transporter periplasmic adaptor subunit	SP+HlyD_D23+HlyD	T1SS_mfp	Enterobacter cloacae	Bacteria; Proteobacteria; Gammaproteobacteria; Enterobacterales; Enterobacteriaceae; Enterobacter; Enterobacter cloacae complex
NZ_BGKJ01000001.1	279710	282865	0	WP_032673160.1	DDA18_RS01470	GCF_003175235.1	hydrophobe/amphiphile efflux-1 family RND transporter	SP+ACR_tran		Enterobacter cloacae	Bacteria; Proteobacteria; Gammaproteobacteria; Enterobacterales; Enterobacteriaceae; Enterobacter; Enterobacter cloacae complex
NZ_BGKJ01000001.1	282795	283916	0	WP_032105016.1	DDA18_RS01475	GCF_003175235.1	glutamate--cysteine ligase	GCS2		Enterobacter cloacae	Bacteria; Proteobacteria; Gammaproteobacteria; Enterobacterales; Enterobacteriaceae; Enterobacter; Enterobacter cloacae complex
NZ_BGKJ01000001.1	284022	284912	0	WP_032105017.1	DDA18_RS01480	GCF_003175235.1	oxidoreductase	ApbA+ApbA_C		Enterobacter cloacae	Bacteria; Proteobacteria; Gammaproteobacteria; Enterobacterales; Enterobacteriaceae; Enterobacter; Enterobacter cloacae complex
NZ_BGKJ01000001.1	284963	285397	0	WP_032105018.1	DDA18_RS01485	GCF_003175235.1	hypothetical protein	SP		Enterobacter cloacae	Bacteria; Proteobacteria; Gammaproteobacteria; Enterobacterales; Enterobacteriaceae; Enterobacter; Enterobacter cloacae complex
NZ_BGKJ01000001.1	285394	285750	1	WP_006809708.1	DDA18_RS01490	GCF_003175235.1	DUF2778 domain-containing protein	DUF2778		Enterobacter cloacae	Bacteria; Proteobacteria; Gammaproteobacteria; Enterobacterales; Enterobacteriaceae; Enterobacter; Enterobacter cloacae complex
NZ_BGKJ01000001.1	285761	286252	0	WP_003858859.1	DDA18_RS01495	GCF_003175235.1	type VI secretion system tube protein Hcp	T6SS_HCP	T6SSi_tssD	Enterobacter cloacae	Bacteria; Proteobacteria; Gammaproteobacteria; Enterobacterales; Enterobacteriaceae; Enterobacter; Enterobacter cloacae complex
NZ_BGKJ01000001.1	286809	286967	0	WP_032103074.1	DDA18_RS01505	GCF_003175235.1	2-dehydropantoate 2-reductase	ApbA_C		Enterobacter cloacae	Bacteria; Proteobacteria; Gammaproteobacteria; Enterobacterales; Enterobacteriaceae; Enterobacter; Enterobacter cloacae complex
NZ_BGKJ01000001.1	287337	288005	0	WP_023296073.1	DDA18_RS01510	GCF_003175235.1	hypothetical protein	QueH		Enterobacter cloacae	Bacteria; Proteobacteria; Gammaproteobacteria; Enterobacterales; Enterobacteriaceae; Enterobacter; Enterobacter cloacae complex
NZ_BGKJ01000001.1	288229	288429	0	WP_071524111.1	DDA18_RS01515	GCF_003175235.1	hypothetical protein			Enterobacter cloacae	Bacteria; Proteobacteria; Gammaproteobacteria; Enterobacterales; Enterobacteriaceae; Enterobacter; Enterobacter cloacae complex
NZ_BGKJ01000001.1	288554	289435	0	WP_015571195.1	DDA18_RS01520	GCF_003175235.1	LysR family transcriptional regulator	HTH_1+LysR_substrate		Enterobacter cloacae	Bacteria; Proteobacteria; Gammaproteobacteria; Enterobacterales; Enterobacteriaceae; Enterobacter; Enterobacter cloacae complex
NZ_BGKJ01000001.1	289541	290320	0	WP_026094386.1	DDA18_RS01525	GCF_003175235.1	acetolactate decarboxylase	AAL_decarboxy		Enterobacter cloacae	Bacteria; Proteobacteria; Gammaproteobacteria; Enterobacterales; Enterobacteriaceae; Enterobacter; Enterobacter cloacae complex
NZ_BGKJ01000001.1	290334	292013	0	WP_023296074.1	DDA18_RS01530	GCF_003175235.1	acetolactate synthase AlsS	TPP_enzyme_N+TPP_enzyme_M+TPP_enzyme_C		Enterobacter cloacae	Bacteria; Proteobacteria; Gammaproteobacteria; Enterobacterales; Enterobacteriaceae; Enterobacter; Enterobacter cloacae complex
NZ_BGKJ01000001.1	292034	292804	0	WP_003858846.1	DDA18_RS01535	GCF_003175235.1	(S)-acetoin forming diacetyl reductase	adh_short		Enterobacter cloacae	Bacteria; Proteobacteria; Gammaproteobacteria; Enterobacterales; Enterobacteriaceae; Enterobacter; Enterobacter cloacae complex
NZ_BGKJ01000001.1	292942	293415	0	WP_017382537.1	DDA18_RS01540	GCF_003175235.1	cold shock domain-containing protein	CSD		Enterobacter cloacae	Bacteria; Proteobacteria; Gammaproteobacteria; Enterobacterales; Enterobacteriaceae; Enterobacter; Enterobacter cloacae complex
NZ_BGKJ01000001.1	293524	294228	0	WP_032103075.1	DDA18_RS01545	GCF_003175235.1	ABC transporter ATP-binding protein	ABC_tran	T1SS_abc	Enterobacter cloacae	Bacteria; Proteobacteria; Gammaproteobacteria; Enterobacterales; Enterobacteriaceae; Enterobacter; Enterobacter cloacae complex
RAHY01000017.1	15355	16479	0	RLP53255.1	D6160_16525	GCA_003667185.1	efflux RND transporter periplasmic adaptor subunit	SP+HlyD_D23		Ketobacter sp.	Bacteria; Proteobacteria; Gammaproteobacteria; Oceanospirillales; Alcanivoracaceae; Ketobacter
RAHY01000017.1	16485	19634	0	RLP53256.1	D6160_16530	GCA_003667185.1	efflux RND transporter permease subunit	SP+ACR_tran		Ketobacter sp.	Bacteria; Proteobacteria; Gammaproteobacteria; Oceanospirillales; Alcanivoracaceae; Ketobacter
RAHY01000017.1	19652	21184	0	RLP53305.1	D6160_16535	GCA_003667185.1	efflux transporter outer membrane subunit	SP+OEP+OEP	T1SS_omf	Ketobacter sp.	Bacteria; Proteobacteria; Gammaproteobacteria; Oceanospirillales; Alcanivoracaceae; Ketobacter
RAHY01000017.1	21208	22236	0	RLP53257.1	D6160_16540	GCA_003667185.1	2-dehydropantoate 2-reductase	ApbA+ApbA_C		Ketobacter sp.	Bacteria; Proteobacteria; Gammaproteobacteria; Oceanospirillales; Alcanivoracaceae; Ketobacter
RAHY01000017.1	22328	24058	0	RLP53258.1	D6160_16545	GCA_003667185.1	bifunctional protein-serine/threonine kinase/phosphatase	PP2C_2+Pkinase+TM		Ketobacter sp.	Bacteria; Proteobacteria; Gammaproteobacteria; Oceanospirillales; Alcanivoracaceae; Ketobacter
RAHY01000017.1	24178	25023	0	RLP53259.1	D6160_16550	GCA_003667185.1	formate/nitrite transporter family protein	TM+TM+TM+TM+TM+TM		Ketobacter sp.	Bacteria; Proteobacteria; Gammaproteobacteria; Oceanospirillales; Alcanivoracaceae; Ketobacter
RAHY01000017.1	25419	25646	0	RLP53260.1	D6160_16555	GCA_003667185.1	hypothetical protein			Ketobacter sp.	Bacteria; Proteobacteria; Gammaproteobacteria; Oceanospirillales; Alcanivoracaceae; Ketobacter
RAHY01000017.1	25686	26246	0	RLP53261.1	D6160_16560	GCA_003667185.1	cytochrome b	TM+TM+TM+TM		Ketobacter sp.	Bacteria; Proteobacteria; Gammaproteobacteria; Oceanospirillales; Alcanivoracaceae; Ketobacter
RAHY01000017.1	26447	26968	0	RLP53262.1	D6160_16565	GCA_003667185.1	DUF4334 domain-containing protein	SP+GXWXG+DUF4334		Ketobacter sp.	Bacteria; Proteobacteria; Gammaproteobacteria; Oceanospirillales; Alcanivoracaceae; Ketobacter
RAHY01000017.1	27022	28698	0	RLP53263.1	D6160_16570	GCA_003667185.1	hypothetical protein	SP+Glyoxalase+Glyoxalase+Glyoxalase		Ketobacter sp.	Bacteria; Proteobacteria; Gammaproteobacteria; Oceanospirillales; Alcanivoracaceae; Ketobacter
RAHY01000017.1	29037	29399	1	RLP53264.1	D6160_16575	GCA_003667185.1	DUF2778 domain-containing protein	DUF2778		Ketobacter sp.	Bacteria; Proteobacteria; Gammaproteobacteria; Oceanospirillales; Alcanivoracaceae; Ketobacter
RAHY01000017.1	29420	29914	0	RLP53265.1	D6160_16580	GCA_003667185.1	hypothetical protein	SP		Ketobacter sp.	Bacteria; Proteobacteria; Gammaproteobacteria; Oceanospirillales; Alcanivoracaceae; Ketobacter
RAHY01000017.1	30039	30569	0	RLP53266.1	D6160_16585	GCA_003667185.1	sigma-70 family RNA polymerase sigma factor	Sigma70_r2+Sigma70_r4_2		Ketobacter sp.	Bacteria; Proteobacteria; Gammaproteobacteria; Oceanospirillales; Alcanivoracaceae; Ketobacter
RAHY01000017.1	30521	31552	0	RLP53267.1	D6160_16590	GCA_003667185.1	DUF4880 domain-containing protein	DUF4880+TM+FecR		Ketobacter sp.	Bacteria; Proteobacteria; Gammaproteobacteria; Oceanospirillales; Alcanivoracaceae; Ketobacter
RAHY01000017.1	31697	33865	0	RLP53306.1	D6160_16595	GCA_003667185.1	TonB-dependent receptor	SP+STN+Plug+TonB_dep_Rec		Ketobacter sp.	Bacteria; Proteobacteria; Gammaproteobacteria; Oceanospirillales; Alcanivoracaceae; Ketobacter
RAHY01000017.1	34082	35608	0	RLP53268.1	D6160_16600	GCA_003667185.1	alpha/beta hydrolase	TM+Lipase_2+Lipase_C		Ketobacter sp.	Bacteria; Proteobacteria; Gammaproteobacteria; Oceanospirillales; Alcanivoracaceae; Ketobacter
RAHY01000017.1	35784	37685	0	RLP53269.1	D6160_16605	GCA_003667185.1	hypothetical protein	SP		Ketobacter sp.	Bacteria; Proteobacteria; Gammaproteobacteria; Oceanospirillales; Alcanivoracaceae; Ketobacter
RAHY01000017.1	37699	39096	0	RLP53270.1	D6160_16610	GCA_003667185.1	PLP-dependent aminotransferase family protein	GntR+Aminotran_1_2		Ketobacter sp.	Bacteria; Proteobacteria; Gammaproteobacteria; Oceanospirillales; Alcanivoracaceae; Ketobacter
RAHY01000017.1	39541	40023	0	RLP53271.1	D6160_16615	GCA_003667185.1	MSMEG_0572 family nitrogen starvation response protein	DrsE		Ketobacter sp.	Bacteria; Proteobacteria; Gammaproteobacteria; Oceanospirillales; Alcanivoracaceae; Ketobacter
RAHY01000017.1	40034	41017	0	RLP53272.1	D6160_16620	GCA_003667185.1	Nit6803 family nitriliase	CN_hydrolase		Ketobacter sp.	Bacteria; Proteobacteria; Gammaproteobacteria; Oceanospirillales; Alcanivoracaceae; Ketobacter
RAHY01000017.1	41010	42131	0	RLP53307.1	D6160_16625	GCA_003667185.1	MSMEG_0568 family radical SAM protein	Radical_SAM		Ketobacter sp.	Bacteria; Proteobacteria; Gammaproteobacteria; Oceanospirillales; Alcanivoracaceae; Ketobacter
NZ_QBJC02000037.1	158	505	0	WP_108477195.1	DBY68_RS22220	GCF_003057695.2	hypothetical protein	SP		Pseudocitrobacter sp. RIT 415	Bacteria; Proteobacteria; Gammaproteobacteria; Enterobacterales; Enterobacteriaceae; Pseudocitrobacter
NZ_QBJC02000037.1	982	1314	0	WP_108477180.1	DBY68_RS22225	GCF_003057695.2	hypothetical protein			Pseudocitrobacter sp. RIT 415	Bacteria; Proteobacteria; Gammaproteobacteria; Enterobacterales; Enterobacteriaceae; Pseudocitrobacter
NZ_QBJC02000037.1	1359	1553	0	WP_108477181.1	DBY68_RS22230	GCF_003057695.2	hypothetical protein			Pseudocitrobacter sp. RIT 415	Bacteria; Proteobacteria; Gammaproteobacteria; Enterobacterales; Enterobacteriaceae; Pseudocitrobacter
NZ_QBJC02000037.1	2070	2711	0	WP_108477182.1	DBY68_RS22235	GCF_003057695.2	hypothetical protein			Pseudocitrobacter sp. RIT 415	Bacteria; Proteobacteria; Gammaproteobacteria; Enterobacterales; Enterobacteriaceae; Pseudocitrobacter
NZ_QBJC02000037.1	2775	3542	0	WP_108477183.1	DBY68_RS22240	GCF_003057695.2	DUF2094 domain-containing protein	TagF_N+TagF_N		Pseudocitrobacter sp. RIT 415	Bacteria; Proteobacteria; Gammaproteobacteria; Enterobacterales; Enterobacteriaceae; Pseudocitrobacter
NZ_QBJC02000037.1	3542	7408	0	WP_108477184.1	DBY68_RS22245	GCF_003057695.2	type VI secretion system membrane subunit TssM	SP+TM+TM+TM+TM+IcmF-related+IcmF_C	T6SSi_tssM	Pseudocitrobacter sp. RIT 415	Bacteria; Proteobacteria; Gammaproteobacteria; Enterobacterales; Enterobacteriaceae; Pseudocitrobacter
NZ_QBJC02000037.1	7735	8178	0	WP_108477185.1	DBY68_RS22250	GCF_003057695.2	Shiga toxin A subunit	SP		Pseudocitrobacter sp. RIT 415	Bacteria; Proteobacteria; Gammaproteobacteria; Enterobacterales; Enterobacteriaceae; Pseudocitrobacter
NZ_QBJC02000037.1	8180	8548	1	WP_108477186.1	DBY68_RS22255	GCF_003057695.2	DUF2778 domain-containing protein	DUF2778		Pseudocitrobacter sp. RIT 415	Bacteria; Proteobacteria; Gammaproteobacteria; Enterobacterales; Enterobacteriaceae; Pseudocitrobacter
NZ_QBJC02000037.1	8640	9956	0	WP_108477187.1	DBY68_RS22260	GCF_003057695.2	type VI secretion system protein TssL	TM+OmpA	T6SSi_tssL	Pseudocitrobacter sp. RIT 415	Bacteria; Proteobacteria; Gammaproteobacteria; Enterobacterales; Enterobacteriaceae; Pseudocitrobacter
NZ_QBJC02000037.1	9953	11296	0	WP_108477188.1	DBY68_RS22265	GCF_003057695.2	type VI secretion system baseplate subunit TssK	T6SS_VasE	T6SSi_tssK	Pseudocitrobacter sp. RIT 415	Bacteria; Proteobacteria; Gammaproteobacteria; Enterobacterales; Enterobacteriaceae; Pseudocitrobacter
NZ_QBJC02000037.1	11300	11833	0	WP_108477189.1	DBY68_RS22270	GCF_003057695.2	type VI secretion system lipoprotein TssJ	SP+T6SS-SciN	T6SSi_tssJ	Pseudocitrobacter sp. RIT 415	Bacteria; Proteobacteria; Gammaproteobacteria; Enterobacterales; Enterobacteriaceae; Pseudocitrobacter
NZ_QBJC02000037.1	11901	12386	0	WP_108477190.1	DBY68_RS22275	GCF_003057695.2	type VI secretion system tube protein Hcp	T6SS_HCP	T6SSi_tssD	Pseudocitrobacter sp. RIT 415	Bacteria; Proteobacteria; Gammaproteobacteria; Enterobacterales; Enterobacteriaceae; Pseudocitrobacter
NZ_QBJC02000037.1	12500	12871	0	WP_000871595.1	DBY68_RS22280	GCF_003057695.2	hypothetical protein	Tai4		Pseudocitrobacter sp. RIT 415	Bacteria; Proteobacteria; Gammaproteobacteria; Enterobacterales; Enterobacteriaceae; Pseudocitrobacter
NZ_QBJC02000037.1	12868	13353	0	WP_108477191.1	DBY68_RS22285	GCF_003057695.2	hypothetical protein	Tae4		Pseudocitrobacter sp. RIT 415	Bacteria; Proteobacteria; Gammaproteobacteria; Enterobacterales; Enterobacteriaceae; Pseudocitrobacter
NZ_QBJC02000037.1	13406	14911	0	WP_108477192.1	DBY68_RS22290	GCF_003057695.2	type VI secretion system contractile sheath large subunit	VipB	T6SSiii_tssB	Pseudocitrobacter sp. RIT 415	Bacteria; Proteobacteria; Gammaproteobacteria; Enterobacterales; Enterobacteriaceae; Pseudocitrobacter
NZ_QBJC02000037.1	14935	15477	0	WP_108477193.1	DBY68_RS22295	GCF_003057695.2	type VI secretion system contractile sheath small subunit	T6SS_VipA	T6SSi_tssB	Pseudocitrobacter sp. RIT 415	Bacteria; Proteobacteria; Gammaproteobacteria; Enterobacterales; Enterobacteriaceae; Pseudocitrobacter
NZ_QBJC02000037.1	15562	18216	0	WP_108477194.1	DBY68_RS22300	GCF_003057695.2	type VI secretion system ATPase TssH	AAA+AAA_lid_9+AAA_2+ClpB_D2-small	T6SSi_tssH	Pseudocitrobacter sp. RIT 415	Bacteria; Proteobacteria; Gammaproteobacteria; Enterobacterales; Enterobacteriaceae; Pseudocitrobacter
NZ_RYYT01000008.1	108328	109224	0	WP_106878211.1	ELE12_RS18595	GCF_004168465.1	sugar kinase	PfkB		Siccibacter turicensis	Bacteria; Proteobacteria; Gammaproteobacteria; Enterobacterales; Enterobacteriaceae; Siccibacter
NZ_RYYT01000008.1	109393	110280	0	WP_130100349.1	ELE12_RS18600	GCF_004168465.1	sulfolactaldehyde 3-reductase	NAD_binding_2+NAD_binding_11		Siccibacter turicensis	Bacteria; Proteobacteria; Gammaproteobacteria; Enterobacterales; Enterobacteriaceae; Siccibacter
NZ_RYYT01000008.1	110291	111166	0	WP_130100350.1	ELE12_RS18605	GCF_004168465.1	sulfofructosephosphate aldolase	DeoC		Siccibacter turicensis	Bacteria; Proteobacteria; Gammaproteobacteria; Enterobacterales; Enterobacteriaceae; Siccibacter
NZ_RYYT01000008.1	111182	112423	0	WP_130100351.1	ELE12_RS18610	GCF_004168465.1	sulfoquinovose isomerase	GlcNAc_2-epim		Siccibacter turicensis	Bacteria; Proteobacteria; Gammaproteobacteria; Enterobacterales; Enterobacteriaceae; Siccibacter
NZ_RYYT01000008.1	112486	114531	0	WP_130100352.1	ELE12_RS18615	GCF_004168465.1	alpha-glucosidase	SP+Gal_mutarotas_2+Glyco_hydro_31		Siccibacter turicensis	Bacteria; Proteobacteria; Gammaproteobacteria; Enterobacterales; Enterobacteriaceae; Siccibacter
NZ_RYYT01000008.1	114546	115418	0	WP_106878207.1	ELE12_RS18620	GCF_004168465.1	sulfite exporter TauE/SafE family protein	TM+TM+TM+TM+TM+TM+TM+TM+TM		Siccibacter turicensis	Bacteria; Proteobacteria; Gammaproteobacteria; Enterobacterales; Enterobacteriaceae; Siccibacter
NZ_RYYT01000008.1	115452	116858	0	WP_130100353.1	ELE12_RS18625	GCF_004168465.1	MFS transporter	TM+TM+TM+TM+TM+TM+TM+TM+TM+TM+TM+TM		Siccibacter turicensis	Bacteria; Proteobacteria; Gammaproteobacteria; Enterobacterales; Enterobacteriaceae; Siccibacter
NZ_RYYT01000008.1	116910	118340	0	WP_130100354.1	ELE12_RS18630	GCF_004168465.1	MFS transporter	TM+TM+TM+TM+TM+TM+TM+TM+TM+TM+TM+TM		Siccibacter turicensis	Bacteria; Proteobacteria; Gammaproteobacteria; Enterobacterales; Enterobacteriaceae; Siccibacter
NZ_RYYT01000008.1	118410	119099	0	WP_130100355.1	ELE12_RS18635	GCF_004168465.1	porin OmpL	SP+KdgM		Siccibacter turicensis	Bacteria; Proteobacteria; Gammaproteobacteria; Enterobacterales; Enterobacteriaceae; Siccibacter
NZ_RYYT01000008.1	119184	119768	0	WP_130100356.1	ELE12_RS18640	GCF_004168465.1	hypothetical protein	SP		Siccibacter turicensis	Bacteria; Proteobacteria; Gammaproteobacteria; Enterobacterales; Enterobacteriaceae; Siccibacter
NZ_RYYT01000008.1	119765	120127	1	WP_130100357.1	ELE12_RS18645	GCF_004168465.1	DUF2778 domain-containing protein	DUF2778		Siccibacter turicensis	Bacteria; Proteobacteria; Gammaproteobacteria; Enterobacterales; Enterobacteriaceae; Siccibacter
NZ_RYYT01000008.1	120145	120615	0	WP_130100358.1	ELE12_RS18650	GCF_004168465.1	type VI secretion system tube protein Hcp	T6SS_HCP	T6SSi_tssD	Siccibacter turicensis	Bacteria; Proteobacteria; Gammaproteobacteria; Enterobacterales; Enterobacteriaceae; Siccibacter
NZ_RYYT01000008.1	120969	122792	0	WP_024548288.1	ELE12_RS18655	GCF_004168465.1	ribosome-dependent GTPase TypA	GTP_EFTU+GTP_EFTU_D2+EFG_II+EFG_C		Siccibacter turicensis	Bacteria; Proteobacteria; Gammaproteobacteria; Enterobacterales; Enterobacteriaceae; Siccibacter
NZ_RYYT01000008.1	123176	124585	0	WP_024548287.1	ELE12_RS18660	GCF_004168465.1	glutamate--ammonia ligase	Gln-synt_N+Gln-synt_C		Siccibacter turicensis	Bacteria; Proteobacteria; Gammaproteobacteria; Enterobacterales; Enterobacteriaceae; Siccibacter
NZ_RYYT01000008.1	124834	125883	0	WP_024548286.1	ELE12_RS18665	GCF_004168465.1	nitrogen regulation protein NR(II)	PAS+HisKA+HATPase_c		Siccibacter turicensis	Bacteria; Proteobacteria; Gammaproteobacteria; Enterobacterales; Enterobacteriaceae; Siccibacter
NZ_RYYT01000008.1	125892	127301	0	WP_106878203.1	ELE12_RS18670	GCF_004168465.1	nitrogen regulation protein NR(I)	Response_reg+Sigma54_activat+HTH_8		Siccibacter turicensis	Bacteria; Proteobacteria; Gammaproteobacteria; Enterobacterales; Enterobacteriaceae; Siccibacter
NZ_RYYT01000008.1	127571	128944	0	WP_130100359.1	ELE12_RS18675	GCF_004168465.1	oxygen-independent coproporphyrinogen III oxidase	Radical_SAM+HemN_C		Siccibacter turicensis	Bacteria; Proteobacteria; Gammaproteobacteria; Enterobacterales; Enterobacteriaceae; Siccibacter
NZ_RYYT01000008.1	129132	129650	0	WP_024548283.1	ELE12_RS18680	GCF_004168465.1	Der GTPase-activating protein YihI	YihI		Siccibacter turicensis	Bacteria; Proteobacteria; Gammaproteobacteria; Enterobacterales; Enterobacteriaceae; Siccibacter
NZ_RYYT01000008.1	130234	130869	0	WP_024548282.1	ELE12_RS18685	GCF_004168465.1	YihA family ribosome biogenesis GTP-binding protein	MMR_HSR1		Siccibacter turicensis	Bacteria; Proteobacteria; Gammaproteobacteria; Enterobacterales; Enterobacteriaceae; Siccibacter
NZ_RYYT01000008.1	131177	133963	0	WP_130100360.1	ELE12_RS18690	GCF_004168465.1	DNA polymerase I	5_3_exonuc_N+5_3_exonuc+DNA_pol_A_exo1+DNA_pol_A		Siccibacter turicensis	Bacteria; Proteobacteria; Gammaproteobacteria; Enterobacterales; Enterobacteriaceae; Siccibacter
NZ_RYYT01000008.1	134385	135293	0	WP_130100361.1	ELE12_RS18695	GCF_004168465.1	acyltransferase	SP+TM+TM+TM		Siccibacter turicensis	Bacteria; Proteobacteria; Gammaproteobacteria; Enterobacterales; Enterobacteriaceae; Siccibacter
NZ_SORG01000004.1	350012	350740	0	WP_133951981.1	BJV57_RS15860	GCF_004366255.1	glutamine amidotransferase	GATase		Rhodanobacter sp. TND4FH1	Bacteria; Proteobacteria; Gammaproteobacteria; Xanthomonadales; Rhodanobacteraceae; Rhodanobacter
NZ_SORG01000004.1	350743	351426	0	WP_099654523.1	BJV57_RS15865	GCF_004366255.1	rhomboid family intramembrane serine protease	TM+TM+TM+TM+TM+TM		Rhodanobacter sp. TND4FH1	Bacteria; Proteobacteria; Gammaproteobacteria; Xanthomonadales; Rhodanobacteraceae; Rhodanobacter
NZ_SORG01000004.1	351508	352275	0	WP_133951983.1	BJV57_RS15870	GCF_004366255.1	DotU family type IV/VI secretion system protein	TM	T6SSi_tssL	Rhodanobacter sp. TND4FH1	Bacteria; Proteobacteria; Gammaproteobacteria; Xanthomonadales; Rhodanobacteraceae; Rhodanobacter
NZ_SORG01000004.1	352272	353615	0	WP_133951985.1	BJV57_RS15875	GCF_004366255.1	type VI secretion system baseplate subunit TssK	T6SS_VasE	T6SSi_tssK	Rhodanobacter sp. TND4FH1	Bacteria; Proteobacteria; Gammaproteobacteria; Xanthomonadales; Rhodanobacteraceae; Rhodanobacter
NZ_SORG01000004.1	353725	354378	0	WP_133951987.1	BJV57_RS15880	GCF_004366255.1	type VI secretion system lipoprotein TssJ	SP+T6SS-SciN	T6SSi_tssJ	Rhodanobacter sp. TND4FH1	Bacteria; Proteobacteria; Gammaproteobacteria; Xanthomonadales; Rhodanobacteraceae; Rhodanobacter
NZ_SORG01000004.1	354741	355376	0	WP_133951989.1	BJV57_RS15885	GCF_004366255.1	hypothetical protein	SP+TPR_19		Rhodanobacter sp. TND4FH1	Bacteria; Proteobacteria; Gammaproteobacteria; Xanthomonadales; Rhodanobacteraceae; Rhodanobacter
NZ_SORG01000004.1	355419	355925	0	WP_099654528.1	BJV57_RS15890	GCF_004366255.1	type VI secretion system contractile sheath small subunit	T6SS_VipA	T6SSi_tssB	Rhodanobacter sp. TND4FH1	Bacteria; Proteobacteria; Gammaproteobacteria; Xanthomonadales; Rhodanobacteraceae; Rhodanobacter
NZ_SORG01000004.1	355922	357412	0	WP_099654529.1	BJV57_RS15895	GCF_004366255.1	type VI secretion system contractile sheath large subunit	VipB	T6SSi_tssC	Rhodanobacter sp. TND4FH1	Bacteria; Proteobacteria; Gammaproteobacteria; Xanthomonadales; Rhodanobacteraceae; Rhodanobacter
NZ_SORG01000004.1	357505	358008	0	WP_099654530.1	BJV57_RS15900	GCF_004366255.1	type VI secretion system tube protein Hcp	T6SS_HCP	T6SSi_tssD	Rhodanobacter sp. TND4FH1	Bacteria; Proteobacteria; Gammaproteobacteria; Xanthomonadales; Rhodanobacteraceae; Rhodanobacter
NZ_SORG01000004.1	358123	358605	0	WP_133951991.1	BJV57_RS15905	GCF_004366255.1	type VI secretion system baseplate subunit TssE	GPW_gp25	T6SSi_tssE	Rhodanobacter sp. TND4FH1	Bacteria; Proteobacteria; Gammaproteobacteria; Xanthomonadales; Rhodanobacteraceae; Rhodanobacter
NZ_SORG01000004.1	358645	359013	1	WP_133951993.1	BJV57_RS15910	GCF_004366255.1	DUF2778 domain-containing protein	DUF2778		Rhodanobacter sp. TND4FH1	Bacteria; Proteobacteria; Gammaproteobacteria; Xanthomonadales; Rhodanobacteraceae; Rhodanobacter
NZ_SORG01000004.1	359211	361046	0	WP_133951995.1	BJV57_RS15915	GCF_004366255.1	type VI secretion system baseplate subunit TssF	T6SS_TssF	T6SSi_tssF	Rhodanobacter sp. TND4FH1	Bacteria; Proteobacteria; Gammaproteobacteria; Xanthomonadales; Rhodanobacteraceae; Rhodanobacter
NZ_SORG01000004.1	361010	362095	0	WP_133951997.1	BJV57_RS15920	GCF_004366255.1	type VI secretion system baseplate subunit TssG	T6SS_TssG	T6SSi_tssG	Rhodanobacter sp. TND4FH1	Bacteria; Proteobacteria; Gammaproteobacteria; Xanthomonadales; Rhodanobacteraceae; Rhodanobacter
NZ_SORG01000004.1	362108	364849	0	WP_133951999.1	BJV57_RS15925	GCF_004366255.1	type VI secretion system ATPase TssH	Clp_N+AAA+AAA_lid_9+AAA_2+ClpB_D2-small	T6SSi_tssH	Rhodanobacter sp. TND4FH1	Bacteria; Proteobacteria; Gammaproteobacteria; Xanthomonadales; Rhodanobacteraceae; Rhodanobacter
NZ_SORG01000004.1	364903	367722	0	WP_133952001.1	BJV57_RS15930	GCF_004366255.1	type VI secretion system tip protein VgrG	Phage_GPD+T6SS_Vgr+DUF2345	T6SSi_tssI	Rhodanobacter sp. TND4FH1	Bacteria; Proteobacteria; Gammaproteobacteria; Xanthomonadales; Rhodanobacteraceae; Rhodanobacter
NZ_SORG01000004.1	367688	368572	0	WP_133952003.1	BJV57_RS15935	GCF_004366255.1	DUF4123 domain-containing protein	DUF4123		Rhodanobacter sp. TND4FH1	Bacteria; Proteobacteria; Gammaproteobacteria; Xanthomonadales; Rhodanobacteraceae; Rhodanobacter
NZ_SORG01000004.1	368575	371436	0	WP_133952005.1	BJV57_RS15940	GCF_004366255.1	hypothetical protein	TM+TM+TM		Rhodanobacter sp. TND4FH1	Bacteria; Proteobacteria; Gammaproteobacteria; Xanthomonadales; Rhodanobacteraceae; Rhodanobacter
NZ_SORG01000004.1	371615	372433	0	WP_133952006.1	BJV57_RS15945	GCF_004366255.1	hypothetical protein	SP+TM		Rhodanobacter sp. TND4FH1	Bacteria; Proteobacteria; Gammaproteobacteria; Xanthomonadales; Rhodanobacteraceae; Rhodanobacter
NZ_SORG01000004.1	374890	375978	0	WP_133952008.1	BJV57_RS15955	GCF_004366255.1	hypothetical protein	TM+TM+TM+TM		Rhodanobacter sp. TND4FH1	Bacteria; Proteobacteria; Gammaproteobacteria; Xanthomonadales; Rhodanobacteraceae; Rhodanobacter
NZ_SORG01000004.1	376674	377567	0	WP_133952010.1	BJV57_RS15965	GCF_004366255.1	lipid A biosynthesis acyltransferase	TM		Rhodanobacter sp. TND4FH1	Bacteria; Proteobacteria; Gammaproteobacteria; Xanthomonadales; Rhodanobacteraceae; Rhodanobacter
NZ_SORG01000004.1	377654	378094	0	WP_133952012.1	BJV57_RS15970	GCF_004366255.1	D-tyrosyl-tRNA(Tyr) deacylase	Tyr_Deacylase		Rhodanobacter sp. TND4FH1	Bacteria; Proteobacteria; Gammaproteobacteria; Xanthomonadales; Rhodanobacteraceae; Rhodanobacter
NZ_LHSS01000001.1	456293	456418	0	WP_001532869.1	LFZ11_RS25340	GCF_001448465.1	hypothetical protein			Salmonella enterica subsp. enterica serovar Fresno str. ST224	Bacteria; Proteobacteria; Gammaproteobacteria; Enterobacterales; Enterobacteriaceae; Salmonella
NZ_LHSS01000001.1	456545	456877	0	WP_077905251.1	LFZ11_RS02190	GCF_001448465.1	hypothetical protein			Salmonella enterica subsp. enterica serovar Fresno str. ST224	Bacteria; Proteobacteria; Gammaproteobacteria; Enterobacterales; Enterobacteriaceae; Salmonella
NZ_LHSS01000001.1	457131	457616	0	WP_000312802.1	LFZ11_RS02195	GCF_001448465.1	type VI secretion system effector	T6SS_HCP	T6SSi_tssD	Salmonella enterica subsp. enterica serovar Fresno str. ST224	Bacteria; Proteobacteria; Gammaproteobacteria; Enterobacterales; Enterobacteriaceae; Salmonella
NZ_LHSS01000001.1	457636	457791	0	WP_001804666.1	LFZ11_RS23825	GCF_001448465.1	hypothetical protein			Salmonella enterica subsp. enterica serovar Fresno str. ST224	Bacteria; Proteobacteria; Gammaproteobacteria; Enterobacterales; Enterobacteriaceae; Salmonella
NZ_LHSS01000001.1	457921	458406	0	WP_001081550.1	LFZ11_RS02200	GCF_001448465.1	hypothetical protein	Tae4		Salmonella enterica subsp. enterica serovar Fresno str. ST224	Bacteria; Proteobacteria; Gammaproteobacteria; Enterobacterales; Enterobacteriaceae; Salmonella
NZ_LHSS01000001.1	458391	458774	0	WP_000379146.1	LFZ11_RS02205	GCF_001448465.1	hypothetical protein	Tai4		Salmonella enterica subsp. enterica serovar Fresno str. ST224	Bacteria; Proteobacteria; Gammaproteobacteria; Enterobacterales; Enterobacteriaceae; Salmonella
NZ_LHSS01000001.1	458917	459402	0	WP_000119443.1	LFZ11_RS02210	GCF_001448465.1	type VI secretion system tube protein Hcp	T6SS_HCP	T6SSi_tssD	Salmonella enterica subsp. enterica serovar Fresno str. ST224	Bacteria; Proteobacteria; Gammaproteobacteria; Enterobacterales; Enterobacteriaceae; Salmonella
NZ_LHSS01000001.1	459469	460005	0	WP_001007105.1	LFZ11_RS02215	GCF_001448465.1	type VI secretion system lipoprotein TssJ	T6SS-SciN	T6SSi_tssJ	Salmonella enterica subsp. enterica serovar Fresno str. ST224	Bacteria; Proteobacteria; Gammaproteobacteria; Enterobacterales; Enterobacteriaceae; Salmonella
NZ_LHSS01000001.1	460009	461352	0	WP_000118732.1	LFZ11_RS02220	GCF_001448465.1	type VI secretion system baseplate subunit TssK	T6SS_VasE	T6SSi_tssK	Salmonella enterica subsp. enterica serovar Fresno str. ST224	Bacteria; Proteobacteria; Gammaproteobacteria; Enterobacterales; Enterobacteriaceae; Salmonella
NZ_LHSS01000001.1	461349	462653	0	WP_058115705.1	LFZ11_RS02225	GCF_001448465.1	type VI secretion system protein TssL	TM+OmpA	T6SSi_tssL	Salmonella enterica subsp. enterica serovar Fresno str. ST224	Bacteria; Proteobacteria; Gammaproteobacteria; Enterobacterales; Enterobacteriaceae; Salmonella
NZ_LHSS01000001.1	462794	463162	1	WP_058115706.1	LFZ11_RS02230	GCF_001448465.1	DUF2778 domain-containing protein	DUF2778		Salmonella enterica subsp. enterica serovar Fresno str. ST224	Bacteria; Proteobacteria; Gammaproteobacteria; Enterobacterales; Enterobacteriaceae; Salmonella
NZ_LHSS01000001.1	463176	463607	0	WP_077921582.1	LFZ11_RS02235	GCF_001448465.1	Shiga toxin A subunit	SP		Salmonella enterica subsp. enterica serovar Fresno str. ST224	Bacteria; Proteobacteria; Gammaproteobacteria; Enterobacterales; Enterobacteriaceae; Salmonella
NZ_LHSS01000001.1	463641	467510	0	WP_058115707.1	LFZ11_RS02240	GCF_001448465.1	type VI secretion system membrane subunit TssM	TM+TM+TM+TM+TM+IcmF-related+IcmF_C	T6SSi_tssM	Salmonella enterica subsp. enterica serovar Fresno str. ST224	Bacteria; Proteobacteria; Gammaproteobacteria; Enterobacterales; Enterobacteriaceae; Salmonella
NZ_LHSS01000001.1	467510	468277	0	WP_001254127.1	LFZ11_RS02245	GCF_001448465.1	DUF2094 domain-containing protein	TagF_N		Salmonella enterica subsp. enterica serovar Fresno str. ST224	Bacteria; Proteobacteria; Gammaproteobacteria; Enterobacterales; Enterobacteriaceae; Salmonella
NZ_LHSS01000001.1	468320	468790	0	WP_000528843.1	LFZ11_RS02250	GCF_001448465.1	hypothetical protein	Glucosaminidase		Salmonella enterica subsp. enterica serovar Fresno str. ST224	Bacteria; Proteobacteria; Gammaproteobacteria; Enterobacterales; Enterobacteriaceae; Salmonella
NZ_LHSS01000001.1	468775	469236	0	WP_024152530.1	LFZ11_RS02255	GCF_001448465.1	hypothetical protein	SP+Tgi2PP		Salmonella enterica subsp. enterica serovar Fresno str. ST224	Bacteria; Proteobacteria; Gammaproteobacteria; Enterobacterales; Enterobacteriaceae; Salmonella
NZ_LHSS01000001.1	469364	469780	0	WP_001750985.1	LFZ11_RS02260	GCF_001448465.1	DUF2195 domain-containing protein	DUF2195		Salmonella enterica subsp. enterica serovar Fresno str. ST224	Bacteria; Proteobacteria; Gammaproteobacteria; Enterobacterales; Enterobacteriaceae; Salmonella
NZ_LHSS01000001.1	469804	470325	1	WP_000968384.1	LFZ11_RS02265	GCF_001448465.1	DUF2778 domain-containing protein	DUF2778		Salmonella enterica subsp. enterica serovar Fresno str. ST224	Bacteria; Proteobacteria; Gammaproteobacteria; Enterobacterales; Enterobacteriaceae; Salmonella
NZ_LHSS01000001.1	470467	470676	0	WP_072158807.1	LFZ11_RS23830	GCF_001448465.1	hypothetical protein	TM		Salmonella enterica subsp. enterica serovar Fresno str. ST224	Bacteria; Proteobacteria; Gammaproteobacteria; Enterobacterales; Enterobacteriaceae; Salmonella
NZ_LHSS01000001.1	470722	472911	0	WP_053445578.1	LFZ11_RS02270	GCF_001448465.1	type VI secretion system tip protein VgrG	Phage_GPD	T6SSi_tssI	Salmonella enterica subsp. enterica serovar Fresno str. ST224	Bacteria; Proteobacteria; Gammaproteobacteria; Enterobacterales; Enterobacteriaceae; Salmonella
NZ_LHSS01000001.1	472935	473381	0	WP_000375832.1	LFZ11_RS02275	GCF_001448465.1	DUF1795 domain-containing protein	DcrB		Salmonella enterica subsp. enterica serovar Fresno str. ST224	Bacteria; Proteobacteria; Gammaproteobacteria; Enterobacterales; Enterobacteriaceae; Salmonella
NZ_LHSS01000001.1	473400	477521	0	WP_053445579.1	LFZ11_RS02280	GCF_001448465.1	type IV secretion protein Rhs	TM+PAAR_motif+TM+RHS_repeat+RHS_repeat+RHS_repeat+RHS_repeat+RHS_repeat+RHS_repeat+RHS_repeat+RHS_repeat+RHS_repeat+RHS	T6SSi_evpJ	Salmonella enterica subsp. enterica serovar Fresno str. ST224	Bacteria; Proteobacteria; Gammaproteobacteria; Enterobacterales; Enterobacteriaceae; Salmonella
NZ_LHSS01000001.1	477525	477851	0	WP_058115708.1	LFZ11_RS02285	GCF_001448465.1	hypothetical protein			Salmonella enterica subsp. enterica serovar Fresno str. ST224	Bacteria; Proteobacteria; Gammaproteobacteria; Enterobacterales; Enterobacteriaceae; Salmonella
NZ_LHSS01000001.1	477960	478274	0	WP_072158808.1	LFZ11_RS02290	GCF_001448465.1	type I toxin-antitoxin system SymE family toxin	SymE_toxin		Salmonella enterica subsp. enterica serovar Fresno str. ST224	Bacteria; Proteobacteria; Gammaproteobacteria; Enterobacterales; Enterobacteriaceae; Salmonella
NZ_LHSS01000001.1	479792	480286	0	WP_058115711.1	LFZ11_RS02300	GCF_001448465.1	pilus assembly protein	SP+Saf-Nte_pilin		Salmonella enterica subsp. enterica serovar Fresno str. ST224	Bacteria; Proteobacteria; Gammaproteobacteria; Enterobacterales; Enterobacteriaceae; Salmonella
NZ_LHSS01000001.1	480370	481107	0	WP_058115712.1	LFZ11_RS02305	GCF_001448465.1	pili assembly chaperone protein SafB	SP+PapD_N+PapD_C		Salmonella enterica subsp. enterica serovar Fresno str. ST224	Bacteria; Proteobacteria; Gammaproteobacteria; Enterobacterales; Enterobacteriaceae; Salmonella
NZ_LHSS01000001.1	481131	483641	0	WP_058115713.1	LFZ11_RS02310	GCF_001448465.1	fimbrial biogenesis outer membrane usher protein	SP+PapC_N+Usher+PapC_C		Salmonella enterica subsp. enterica serovar Fresno str. ST224	Bacteria; Proteobacteria; Gammaproteobacteria; Enterobacterales; Enterobacteriaceae; Salmonella
NZ_LHSS01000001.1	483663	484133	0	WP_000266949.1	LFZ11_RS02315	GCF_001448465.1	pilin structural protein SafD	AfaD		Salmonella enterica subsp. enterica serovar Fresno str. ST224	Bacteria; Proteobacteria; Gammaproteobacteria; Enterobacterales; Enterobacteriaceae; Salmonella
NZ_JUZL01000045.1	1211	2332	0	WP_048998948.1	ADC19_RS09900	GCF_001057695.1	glutamate--cysteine ligase	GCS2		Enterobacter bugandensis	Bacteria; Proteobacteria; Gammaproteobacteria; Enterobacterales; Enterobacteriaceae; Enterobacter
NZ_JUZL01000045.1	2438	3328	0	WP_048998947.1	ADC19_RS09905	GCF_001057695.1	oxidoreductase	ApbA+ApbA_C		Enterobacter bugandensis	Bacteria; Proteobacteria; Gammaproteobacteria; Enterobacterales; Enterobacteriaceae; Enterobacter
NZ_JUZL01000045.1	3382	3816	0	WP_048998946.1	ADC19_RS09910	GCF_001057695.1	hypothetical protein	SP		Enterobacter bugandensis	Bacteria; Proteobacteria; Gammaproteobacteria; Enterobacterales; Enterobacteriaceae; Enterobacter
NZ_JUZL01000045.1	3813	4169	1	WP_045325586.1	ADC19_RS09915	GCF_001057695.1	DUF2778 domain-containing protein	DUF2778		Enterobacter bugandensis	Bacteria; Proteobacteria; Gammaproteobacteria; Enterobacterales; Enterobacteriaceae; Enterobacter
NZ_JUZL01000045.1	4180	4671	0	WP_045260733.1	ADC19_RS09920	GCF_001057695.1	Hcp family type VI secretion system effector	T6SS_HCP	T6SSi_tssD	Enterobacter bugandensis	Bacteria; Proteobacteria; Gammaproteobacteria; Enterobacterales; Enterobacteriaceae; Enterobacter
NZ_JUZL01000045.1	5113	5271	0	WP_048998944.1	ADC19_RS09925	GCF_001057695.1	hypothetical protein	ApbA_C		Enterobacter bugandensis	Bacteria; Proteobacteria; Gammaproteobacteria; Enterobacterales; Enterobacteriaceae; Enterobacter
NZ_JUZL01000045.1	5442	6341	0	WP_045260750.1	ADC19_RS09930	GCF_001057695.1	LysR family transcriptional regulator	HTH_1+LysR_substrate		Enterobacter bugandensis	Bacteria; Proteobacteria; Gammaproteobacteria; Enterobacterales; Enterobacteriaceae; Enterobacter
NZ_JUZL01000045.1	6470	7042	0	WP_048998943.1	ADC19_RS09935	GCF_001057695.1	flavin reductase	Flavin_Reduct		Enterobacter bugandensis	Bacteria; Proteobacteria; Gammaproteobacteria; Enterobacterales; Enterobacteriaceae; Enterobacter
NZ_JUZL01000045.1	7222	7677	0	WP_028012261.1	ADC19_RS09940	GCF_001057695.1	hypothetical protein			Enterobacter bugandensis	Bacteria; Proteobacteria; Gammaproteobacteria; Enterobacterales; Enterobacteriaceae; Enterobacter
NZ_JUZL01000045.1	7870	8751	0	WP_048998942.1	ADC19_RS09945	GCF_001057695.1	LysR family transcriptional regulator	HTH_1+LysR_substrate		Enterobacter bugandensis	Bacteria; Proteobacteria; Gammaproteobacteria; Enterobacterales; Enterobacteriaceae; Enterobacter
NZ_JUZL01000045.1	8857	9636	0	WP_028012263.1	ADC19_RS09950	GCF_001057695.1	acetolactate decarboxylase	AAL_decarboxy		Enterobacter bugandensis	Bacteria; Proteobacteria; Gammaproteobacteria; Enterobacterales; Enterobacteriaceae; Enterobacter
NZ_JUZL01000045.1	9650	11329	0	WP_048998941.1	ADC19_RS09955	GCF_001057695.1	acetolactate synthase AlsS	TPP_enzyme_N+TPP_enzyme_M+TPP_enzyme_C		Enterobacter bugandensis	Bacteria; Proteobacteria; Gammaproteobacteria; Enterobacterales; Enterobacteriaceae; Enterobacter
NZ_JUZL01000045.1	11350	12120	0	WP_045631532.1	ADC19_RS09960	GCF_001057695.1	(S)-acetoin forming diacetyl reductase	adh_short		Enterobacter bugandensis	Bacteria; Proteobacteria; Gammaproteobacteria; Enterobacterales; Enterobacteriaceae; Enterobacter
NZ_JUZL01000045.1	12252	12725	0	WP_045260739.1	ADC19_RS09965	GCF_001057695.1	cold shock domain-containing protein	CSD		Enterobacter bugandensis	Bacteria; Proteobacteria; Gammaproteobacteria; Enterobacterales; Enterobacteriaceae; Enterobacter
NZ_RXYL01000112.1	1697	14065	0	WP_126325592.1	EKS39_RS20400	GCF_003968775.1	filamentous hemagglutinin N-terminal domain-containing protein	SP+Haemagg_act+Fil_haemagg+Fil_haemagg_2+Fil_haemagg_2+Fil_haemagg_2+Fil_haemagg_2+PT-VENN+EndoU_bacteria		Enterobacter roggenkampii	Bacteria; Proteobacteria; Gammaproteobacteria; Enterobacterales; Enterobacteriaceae; Enterobacter; Enterobacter cloacae complex
NZ_RXYL01000112.1	14076	14438	0	WP_008500122.1	EKS39_RS20405	GCF_003968775.1	hypothetical protein	CdiI_4		Enterobacter roggenkampii	Bacteria; Proteobacteria; Gammaproteobacteria; Enterobacterales; Enterobacteriaceae; Enterobacter; Enterobacter cloacae complex
NZ_RXYL01000112.1	14631	14831	0	WP_071530939.1	EKS39_RS20410	GCF_003968775.1	hypothetical protein			Enterobacter roggenkampii	Bacteria; Proteobacteria; Gammaproteobacteria; Enterobacterales; Enterobacteriaceae; Enterobacter; Enterobacter cloacae complex
NZ_RXYL01000112.1	15249	15509	0	WP_008500121.1	EKS39_RS20420	GCF_003968775.1	hypothetical protein	TM+TM		Enterobacter roggenkampii	Bacteria; Proteobacteria; Gammaproteobacteria; Enterobacterales; Enterobacteriaceae; Enterobacter; Enterobacter cloacae complex
NZ_RXYL01000112.1	15958	16413	0	WP_008500120.1	EKS39_RS20430	GCF_003968775.1	hypothetical protein	SP+TM+TM+TM+TM		Enterobacter roggenkampii	Bacteria; Proteobacteria; Gammaproteobacteria; Enterobacterales; Enterobacteriaceae; Enterobacter; Enterobacter cloacae complex
NZ_RXYL01000112.1	16709	17059	0	WP_025910661.1	EKS39_RS20440	GCF_003968775.1	hypothetical protein			Enterobacter roggenkampii	Bacteria; Proteobacteria; Gammaproteobacteria; Enterobacterales; Enterobacteriaceae; Enterobacter; Enterobacter cloacae complex
NZ_RXYL01000112.1	17244	17495	0	WP_025910659.1	EKS39_RS20445	GCF_003968775.1	hypothetical protein			Enterobacter roggenkampii	Bacteria; Proteobacteria; Gammaproteobacteria; Enterobacterales; Enterobacteriaceae; Enterobacter; Enterobacter cloacae complex
NZ_RXYL01000112.1	17552	18640	0	WP_115465626.1	EKS39_RS20450	GCF_003968775.1	chromosome segregation protein SMC	AAA_15+AAA_21		Enterobacter roggenkampii	Bacteria; Proteobacteria; Gammaproteobacteria; Enterobacterales; Enterobacteriaceae; Enterobacter; Enterobacter cloacae complex
NZ_RXYL01000112.1	18786	19745	0	WP_008500118.1	EKS39_RS20455	GCF_003968775.1	DUF523 and DUF1722 domain-containing protein	DUF523+DUF1722		Enterobacter roggenkampii	Bacteria; Proteobacteria; Gammaproteobacteria; Enterobacterales; Enterobacteriaceae; Enterobacter; Enterobacter cloacae complex
NZ_RXYL01000112.1	19848	20258	0	WP_008500117.1	EKS39_RS20460	GCF_003968775.1	hydroxyisourate hydrolase	Transthyretin		Enterobacter roggenkampii	Bacteria; Proteobacteria; Gammaproteobacteria; Enterobacterales; Enterobacteriaceae; Enterobacter; Enterobacter cloacae complex
NZ_RXYL01000112.1	20358	21083	0	WP_008500116.1	EKS39_RS20465	GCF_003968775.1	MerR family transcriptional regulator	MerR_1		Enterobacter roggenkampii	Bacteria; Proteobacteria; Gammaproteobacteria; Enterobacterales; Enterobacteriaceae; Enterobacter; Enterobacter cloacae complex
NZ_RXYL01000112.1	21201	21725	0	WP_008500115.1	EKS39_RS20470	GCF_003968775.1	outer membrane lipoprotein Blc	Lipocalin_2		Enterobacter roggenkampii	Bacteria; Proteobacteria; Gammaproteobacteria; Enterobacterales; Enterobacteriaceae; Enterobacter; Enterobacter cloacae complex
NZ_RXYL01000112.1	21804	22850	0	WP_126325593.1	EKS39_RS20475	GCF_003968775.1	class I SAM-dependent methyltransferase	Methyltransf_23		Enterobacter roggenkampii	Bacteria; Proteobacteria; Gammaproteobacteria; Enterobacterales; Enterobacteriaceae; Enterobacter; Enterobacter cloacae complex
NZ_RXYL01000112.1	22917	23360	0	WP_115465623.1	EKS39_RS20480	GCF_003968775.1	acetyltransferase	Acetyltransf_10		Enterobacter roggenkampii	Bacteria; Proteobacteria; Gammaproteobacteria; Enterobacterales; Enterobacteriaceae; Enterobacter; Enterobacter cloacae complex
NZ_RXYL01000112.1	23393	23914	0	WP_126325594.1	EKS39_RS20485	GCF_003968775.1	hypothetical protein			Enterobacter roggenkampii	Bacteria; Proteobacteria; Gammaproteobacteria; Enterobacterales; Enterobacteriaceae; Enterobacter; Enterobacter cloacae complex
NZ_RXYL01000112.1	23977	24342	1	WP_023345185.1	EKS39_RS20490	GCF_003968775.1	DUF2778 domain-containing protein	DUF2778		Enterobacter roggenkampii	Bacteria; Proteobacteria; Gammaproteobacteria; Enterobacterales; Enterobacteriaceae; Enterobacter; Enterobacter cloacae complex
NZ_JFGT01000006.1	15945	17039	0	WP_024967505.1	EA20_RS0114465	GCF_000599885.1	DUF1615 domain-containing protein	SP+DUF1615		Pantoea sp. IMH	Bacteria; Proteobacteria; Gammaproteobacteria; Enterobacterales; Erwiniaceae; Pantoea
NZ_JFGT01000006.1	17278	19224	0	WP_024967506.1	EA20_RS0114470	GCF_000599885.1	methyl-accepting chemotaxis protein	TM+dCache_1+TM+MCPsignal		Pantoea sp. IMH	Bacteria; Proteobacteria; Gammaproteobacteria; Enterobacterales; Erwiniaceae; Pantoea
NZ_JFGT01000006.1	19483	20193	0	WP_024967507.1	EA20_RS0114475	GCF_000599885.1	BAX inhibitor (BI)-1/YccA family protein	TM+TM+TM+TM+TM+TM+TM		Pantoea sp. IMH	Bacteria; Proteobacteria; Gammaproteobacteria; Enterobacterales; Erwiniaceae; Pantoea
NZ_JFGT01000006.1	20238	21200	0	WP_024967508.1	EA20_RS0114480	GCF_000599885.1	lysylphosphatidylglycerol synthetase family protein	TM+TM+TM+TM+TM+TM+TM+TM		Pantoea sp. IMH	Bacteria; Proteobacteria; Gammaproteobacteria; Enterobacterales; Erwiniaceae; Pantoea
NZ_JFGT01000006.1	21243	22487	0	WP_024967509.1	EA20_RS0114485	GCF_000599885.1	cardiolipin synthase ClsB	PLDc_2+PLDc_2		Pantoea sp. IMH	Bacteria; Proteobacteria; Gammaproteobacteria; Enterobacterales; Erwiniaceae; Pantoea
NZ_JFGT01000006.1	22484	23251	0	WP_024967510.1	EA20_RS0114490	GCF_000599885.1	EEP domain-containing protein	Exo_endo_phos		Pantoea sp. IMH	Bacteria; Proteobacteria; Gammaproteobacteria; Enterobacterales; Erwiniaceae; Pantoea
NZ_JFGT01000006.1	23434	23823	0	WP_024967511.1	EA20_RS0114495	GCF_000599885.1	membrane protein	TM+TM+TM+TM		Pantoea sp. IMH	Bacteria; Proteobacteria; Gammaproteobacteria; Enterobacterales; Erwiniaceae; Pantoea
NZ_JFGT01000006.1	24218	25633	0	WP_024967512.1	EA20_RS0114500	GCF_000599885.1	ATP-dependent RNA helicase RhlE	DEAD+Helicase_C		Pantoea sp. IMH	Bacteria; Proteobacteria; Gammaproteobacteria; Enterobacterales; Erwiniaceae; Pantoea
NZ_JFGT01000006.1	25688	26632	0	WP_024967513.1	EA20_RS0114505	GCF_000599885.1	tRNA dihydrouridine(16) synthase DusC	Dus		Pantoea sp. IMH	Bacteria; Proteobacteria; Gammaproteobacteria; Enterobacterales; Erwiniaceae; Pantoea
NZ_JFGT01000006.1	26726	27169	0	WP_024967514.1	EA20_RS0114510	GCF_000599885.1	hypothetical protein	SP		Pantoea sp. IMH	Bacteria; Proteobacteria; Gammaproteobacteria; Enterobacterales; Erwiniaceae; Pantoea
NZ_JFGT01000006.1	27166	27522	1	WP_024967515.1	EA20_RS0114515	GCF_000599885.1	DUF2778 domain-containing protein	DUF2778		Pantoea sp. IMH	Bacteria; Proteobacteria; Gammaproteobacteria; Enterobacterales; Erwiniaceae; Pantoea
NZ_JFGT01000006.1	27535	28026	0	WP_024967516.1	EA20_RS0114520	GCF_000599885.1	type VI secretion system tube protein Hcp	T6SS_HCP	T6SSi_tssD	Pantoea sp. IMH	Bacteria; Proteobacteria; Gammaproteobacteria; Enterobacterales; Erwiniaceae; Pantoea
NZ_JFGT01000006.1	28310	29515	1	WP_024967517.1	EA20_RS0114525	GCF_000599885.1	transpeptidase	SP+LysM+YkuD+Ldt_C		Pantoea sp. IMH	Bacteria; Proteobacteria; Gammaproteobacteria; Enterobacterales; Erwiniaceae; Pantoea
NZ_JFGT01000006.1	29701	31515	0	WP_024967518.1	EA20_RS0114530	GCF_000599885.1	glycoside hydrolase family 15 protein	Glyco_hydro_15		Pantoea sp. IMH	Bacteria; Proteobacteria; Gammaproteobacteria; Enterobacterales; Erwiniaceae; Pantoea
NZ_JFGT01000006.1	31672	32442	0	WP_024967519.1	EA20_RS0114535	GCF_000599885.1	SDR family oxidoreductase	adh_short_C2		Pantoea sp. IMH	Bacteria; Proteobacteria; Gammaproteobacteria; Enterobacterales; Erwiniaceae; Pantoea
NZ_JFGT01000006.1	32461	33051	0	WP_024967520.1	EA20_RS0114540	GCF_000599885.1	DedA family protein	TM+TM+TM+TM+TM		Pantoea sp. IMH	Bacteria; Proteobacteria; Gammaproteobacteria; Enterobacterales; Erwiniaceae; Pantoea
NZ_JFGT01000006.1	33053	33259	0	WP_038381694.1	EA20_RS19795	GCF_000599885.1	hypothetical protein			Pantoea sp. IMH	Bacteria; Proteobacteria; Gammaproteobacteria; Enterobacterales; Erwiniaceae; Pantoea
NZ_JFGT01000006.1	33264	33851	0	WP_024967521.1	EA20_RS0114545	GCF_000599885.1	YIP1 family protein	TM+TM+TM+TM+TM		Pantoea sp. IMH	Bacteria; Proteobacteria; Gammaproteobacteria; Enterobacterales; Erwiniaceae; Pantoea
NZ_JFGT01000006.1	34027	34968	0	WP_024967522.1	EA20_RS0114550	GCF_000599885.1	D-alanyl-D-alanine endopeptidase	SP+Peptidase_S11		Pantoea sp. IMH	Bacteria; Proteobacteria; Gammaproteobacteria; Enterobacterales; Erwiniaceae; Pantoea
NZ_JFGT01000006.1	35147	37573	0	WP_024967523.1	EA20_RS0114555	GCF_000599885.1	DUF3772 domain-containing protein	SP+DUF3772+TM+TM+TM+TM+TM+TM+TM+TM+TM+TM+TM		Pantoea sp. IMH	Bacteria; Proteobacteria; Gammaproteobacteria; Enterobacterales; Erwiniaceae; Pantoea
NZ_JFGT01000006.1	37621	39351	0	WP_024967524.1	EA20_RS0114560	GCF_000599885.1	D-lactate dehydrogenase	FAD_binding_4+Lact-deh-memb		Pantoea sp. IMH	Bacteria; Proteobacteria; Gammaproteobacteria; Enterobacterales; Erwiniaceae; Pantoea
NZ_JFGT01000006.1	39544	41841	0	WP_024967525.1	EA20_RS0114565	GCF_000599885.1	beta-glucosidase BglX	SP+Glyco_hydro_3+Glyco_hydro_3_C+Fn3-like		Pantoea sp. IMH	Bacteria; Proteobacteria; Gammaproteobacteria; Enterobacterales; Erwiniaceae; Pantoea
NZ_JFGT01000006.1	42082	42951	0	WP_024967526.1	EA20_RS0114570	GCF_000599885.1	DUF2236 domain-containing protein	DUF2236		Pantoea sp. IMH	Bacteria; Proteobacteria; Gammaproteobacteria; Enterobacterales; Erwiniaceae; Pantoea
NZ_JFGT01000006.1	424645	425874	0	WP_024967866.1	EA20_RS0116440	GCF_000599885.1	membrane protein	TM+OmpA	T6SSi_tssL	Pantoea sp. IMH	Bacteria; Proteobacteria; Gammaproteobacteria; Enterobacterales; Erwiniaceae; Pantoea
NZ_JFGT01000006.1	426071	426583	0	WP_038381706.1	EA20_RS0116445	GCF_000599885.1	SH3 domain-containing protein	SP+SH3_3		Pantoea sp. IMH	Bacteria; Proteobacteria; Gammaproteobacteria; Enterobacterales; Erwiniaceae; Pantoea
NZ_JFGT01000006.1	427032	428318	0	WP_024967868.1	EA20_RS0116455	GCF_000599885.1	transcription antitermination regulator	NIT+ANTAR		Pantoea sp. IMH	Bacteria; Proteobacteria; Gammaproteobacteria; Enterobacterales; Erwiniaceae; Pantoea
NZ_JFGT01000006.1	428651	429913	0	WP_024967869.1	EA20_RS0116465	GCF_000599885.1	nitrate ABC transporter substrate-binding protein	SP+NMT1_2		Pantoea sp. IMH	Bacteria; Proteobacteria; Gammaproteobacteria; Enterobacterales; Erwiniaceae; Pantoea
NZ_JFGT01000006.1	429910	430809	0	WP_024967870.1	EA20_RS0116470	GCF_000599885.1	nitrate ABC transporter, permease protein	TM+TM+TM+TM+TM+TM		Pantoea sp. IMH	Bacteria; Proteobacteria; Gammaproteobacteria; Enterobacterales; Erwiniaceae; Pantoea
NZ_JFGT01000006.1	430809	431594	0	WP_024967871.1	EA20_RS0116475	GCF_000599885.1	ABC transporter ATP-binding protein	ABC_tran	T1SS_abc	Pantoea sp. IMH	Bacteria; Proteobacteria; Gammaproteobacteria; Enterobacterales; Erwiniaceae; Pantoea
NZ_JFGT01000006.1	431605	435681	0	WP_081772594.1	EA20_RS0116480	GCF_000599885.1	nitrite reductase (NAD(P)H) small subunit	Pyr_redox_2+Rubredoxin_C+Pyr_redox_2+Rubredoxin_C+Fer2_BFD+NIR_SIR_ferr+NIR_SIR+Rieske_2		Pantoea sp. IMH	Bacteria; Proteobacteria; Gammaproteobacteria; Enterobacterales; Erwiniaceae; Pantoea
NZ_JFGT01000006.1	435678	438299	0	WP_024967873.1	EA20_RS0116485	GCF_000599885.1	nitrate reductase	Molybdop_Fe4S4+Molybdopterin+Molydop_binding+Fer2_BFD		Pantoea sp. IMH	Bacteria; Proteobacteria; Gammaproteobacteria; Enterobacterales; Erwiniaceae; Pantoea
NZ_JFGT01000006.1	438312	439151	0	WP_024967874.1	EA20_RS0116490	GCF_000599885.1	uroporphyrinogen-III C-methyltransferase	TP_methylase		Pantoea sp. IMH	Bacteria; Proteobacteria; Gammaproteobacteria; Enterobacterales; Erwiniaceae; Pantoea
NZ_JFGT01000006.1	439361	439879	0	WP_024967875.1	EA20_RS0116500	GCF_000599885.1	type VI secretion system tube protein Hcp	T6SS_HCP	T6SSi_tssD	Pantoea sp. IMH	Bacteria; Proteobacteria; Gammaproteobacteria; Enterobacterales; Erwiniaceae; Pantoea
NZ_JFGT01000006.1	439863	440219	1	WP_024967876.1	EA20_RS0116505	GCF_000599885.1	DUF2778 domain-containing protein	DUF2778		Pantoea sp. IMH	Bacteria; Proteobacteria; Gammaproteobacteria; Enterobacterales; Erwiniaceae; Pantoea
NZ_JFGT01000006.1	440216	440656	0	WP_024967877.1	EA20_RS0116510	GCF_000599885.1	hypothetical protein	SP		Pantoea sp. IMH	Bacteria; Proteobacteria; Gammaproteobacteria; Enterobacterales; Erwiniaceae; Pantoea
NZ_JFGT01000006.1	440873	441664	0	WP_024967878.1	EA20_RS0116515	GCF_000599885.1	DeoR/GlpR transcriptional regulator	HTH_DeoR+DeoRC		Pantoea sp. IMH	Bacteria; Proteobacteria; Gammaproteobacteria; Enterobacterales; Erwiniaceae; Pantoea
NZ_JFGT01000006.1	442036	442842	0	WP_024967879.1	EA20_RS0116520	GCF_000599885.1	transketolase	Transketolase_N		Pantoea sp. IMH	Bacteria; Proteobacteria; Gammaproteobacteria; Enterobacterales; Erwiniaceae; Pantoea
NZ_JFGT01000006.1	442842	443756	0	WP_024967880.1	EA20_RS0116525	GCF_000599885.1	transketolase	Transket_pyr+Transketolase_C		Pantoea sp. IMH	Bacteria; Proteobacteria; Gammaproteobacteria; Enterobacterales; Erwiniaceae; Pantoea
NZ_JFGT01000006.1	443767	444564	0	WP_024967881.1	EA20_RS0116530	GCF_000599885.1	D-threitol dehydrogenase	adh_short_C2		Pantoea sp. IMH	Bacteria; Proteobacteria; Gammaproteobacteria; Enterobacterales; Erwiniaceae; Pantoea
NZ_JFGT01000006.1	444636	445571	0	WP_024967882.1	EA20_RS0116535	GCF_000599885.1	ABC transporter substrate-binding protein	SP+Peripla_BP_4		Pantoea sp. IMH	Bacteria; Proteobacteria; Gammaproteobacteria; Enterobacterales; Erwiniaceae; Pantoea
NZ_JFGT01000006.1	445627	446262	0	WP_024967883.1	EA20_RS0116540	GCF_000599885.1	DUF2291 domain-containing protein	SP+DUF2291		Pantoea sp. IMH	Bacteria; Proteobacteria; Gammaproteobacteria; Enterobacterales; Erwiniaceae; Pantoea
NZ_JFGT01000006.1	446249	447799	0	WP_024967884.1	EA20_RS0116545	GCF_000599885.1	sugar ABC transporter ATP-binding protein	ABC_tran+ABC_tran	T1SS_abc+T1SS_abc+T1SS_abc	Pantoea sp. IMH	Bacteria; Proteobacteria; Gammaproteobacteria; Enterobacterales; Erwiniaceae; Pantoea
NZ_JFGT01000006.1	447844	448911	0	WP_024967885.1	EA20_RS0116550	GCF_000599885.1	ABC transporter permease	TM+TM+TM+TM+TM+TM+TM+TM+TM+TM		Pantoea sp. IMH	Bacteria; Proteobacteria; Gammaproteobacteria; Enterobacterales; Erwiniaceae; Pantoea
NZ_JFGT01000006.1	448904	450439	0	WP_024967886.1	EA20_RS0116555	GCF_000599885.1	carbohydrate kinase	FGGY_N+FGGY_C		Pantoea sp. IMH	Bacteria; Proteobacteria; Gammaproteobacteria; Enterobacterales; Erwiniaceae; Pantoea
NZ_CP023268.1	923656	924429	0	WP_105229913.1	CLM71_RS04355	GCF_002966855.1	amidohydrolase	CN_hydrolase		Serratia sp. MYb239	Bacteria; Proteobacteria; Gammaproteobacteria; Enterobacterales; Yersiniaceae; Serratia
NZ_CP023268.1	924417	925577	0	WP_105229914.1	CLM71_RS04360	GCF_002966855.1	methionine aminotransferase	Aminotran_1_2		Serratia sp. MYb239	Bacteria; Proteobacteria; Gammaproteobacteria; Enterobacterales; Yersiniaceae; Serratia
NZ_CP023268.1	925728	926342	0	WP_105229915.1	CLM71_RS04365	GCF_002966855.1	methylthioribulose 1-phosphate dehydratase	Aldolase_II		Serratia sp. MYb239	Bacteria; Proteobacteria; Gammaproteobacteria; Enterobacterales; Yersiniaceae; Serratia
NZ_CP023268.1	926339	927025	0	WP_105229916.1	CLM71_RS04370	GCF_002966855.1	acireductone synthase	Hydrolase		Serratia sp. MYb239	Bacteria; Proteobacteria; Gammaproteobacteria; Enterobacterales; Yersiniaceae; Serratia
NZ_CP023268.1	927025	927567	0	WP_105229917.1	CLM71_RS04375	GCF_002966855.1	acireductone dioxygenase	ARD		Serratia sp. MYb239	Bacteria; Proteobacteria; Gammaproteobacteria; Enterobacterales; Yersiniaceae; Serratia
NZ_CP023268.1	927614	928642	0	WP_105229918.1	CLM71_RS04380	GCF_002966855.1	S-methyl-5-thioribose-1-phosphate isomerase	IF-2B		Serratia sp. MYb239	Bacteria; Proteobacteria; Gammaproteobacteria; Enterobacterales; Yersiniaceae; Serratia
NZ_CP023268.1	928782	929981	0	WP_105229919.1	CLM71_RS04385	GCF_002966855.1	S-methyl-5-thioribose kinase	APH		Serratia sp. MYb239	Bacteria; Proteobacteria; Gammaproteobacteria; Enterobacterales; Yersiniaceae; Serratia
NZ_CP023268.1	930047	932503	0	WP_105229920.1	CLM71_RS04390	GCF_002966855.1	acyl-CoA dehydrogenase	SP+TM+Acyl-CoA_dh_N+TM+Acyl-CoA_dh_1+DUF1974		Serratia sp. MYb239	Bacteria; Proteobacteria; Gammaproteobacteria; Enterobacterales; Yersiniaceae; Serratia
NZ_CP023268.1	932751	933332	0	WP_054306523.1	CLM71_RS04395	GCF_002966855.1	D-sedoheptulose 7-phosphate isomerase	SIS_2		Serratia sp. MYb239	Bacteria; Proteobacteria; Gammaproteobacteria; Enterobacterales; Yersiniaceae; Serratia
NZ_CP023268.1	933408	934175	0	WP_105229921.1	CLM71_RS04400	GCF_002966855.1	class II glutamine amidotransferase	GATase_4		Serratia sp. MYb239	Bacteria; Proteobacteria; Gammaproteobacteria; Enterobacterales; Yersiniaceae; Serratia
NZ_CP023268.1	934146	934937	1	WP_105229922.1	CLM71_RS04405	GCF_002966855.1	transpeptidase	SP+YkuD		Serratia sp. MYb239	Bacteria; Proteobacteria; Gammaproteobacteria; Enterobacterales; Yersiniaceae; Serratia
NZ_CP023268.1	935647	936993	0	WP_105229923.1	CLM71_RS04410	GCF_002966855.1	NADH:ubiquinone reductase (Na(+)-transporting) subunit A	NQRA+NQRA_SLBB		Serratia sp. MYb239	Bacteria; Proteobacteria; Gammaproteobacteria; Enterobacterales; Yersiniaceae; Serratia
NZ_CP023268.1	936997	938238	0	WP_105229924.1	CLM71_RS04415	GCF_002966855.1	NADH:ubiquinone reductase (Na(+)-transporting) subunit B	TM+TM+TM+TM+TM+TM+TM+TM		Serratia sp. MYb239	Bacteria; Proteobacteria; Gammaproteobacteria; Enterobacterales; Yersiniaceae; Serratia
NZ_CP023268.1	938228	939022	0	WP_105229925.1	CLM71_RS04420	GCF_002966855.1	Na(+)-translocating NADH-quinone reductase subunit C	SP+FMN_bind		Serratia sp. MYb239	Bacteria; Proteobacteria; Gammaproteobacteria; Enterobacterales; Yersiniaceae; Serratia
NZ_CP023268.1	939015	939644	0	WP_105229926.1	CLM71_RS04425	GCF_002966855.1	NADH:ubiquinone reductase (Na(+)-transporting) subunit D	TM+TM+TM+TM+TM		Serratia sp. MYb239	Bacteria; Proteobacteria; Gammaproteobacteria; Enterobacterales; Yersiniaceae; Serratia
NZ_CP023268.1	939651	940247	0	WP_105229927.1	CLM71_RS04430	GCF_002966855.1	NADH:ubiquinone reductase (Na(+)-transporting) subunit E	TM+TM+TM+TM+TM+TM		Serratia sp. MYb239	Bacteria; Proteobacteria; Gammaproteobacteria; Enterobacterales; Yersiniaceae; Serratia
NZ_CP023268.1	940275	941498	0	WP_105229928.1	CLM71_RS04435	GCF_002966855.1	NADH:ubiquinone reductase (Na(+)-transporting) subunit F	TM+Fer2+FAD_binding_6+NAD_binding_1		Serratia sp. MYb239	Bacteria; Proteobacteria; Gammaproteobacteria; Enterobacterales; Yersiniaceae; Serratia
NZ_CP023268.1	941499	942530	0	WP_105229929.1	CLM71_RS04440	GCF_002966855.1	FAD:protein FMN transferase ApbE	SP+ApbE		Serratia sp. MYb239	Bacteria; Proteobacteria; Gammaproteobacteria; Enterobacterales; Yersiniaceae; Serratia
NZ_CP023268.1	942538	942765	0	WP_105229930.1	CLM71_RS04445	GCF_002966855.1	hypothetical protein	TM+NqrM		Serratia sp. MYb239	Bacteria; Proteobacteria; Gammaproteobacteria; Enterobacterales; Yersiniaceae; Serratia
NZ_CP023268.1	942775	943695	0	WP_105229931.1	CLM71_RS04450	GCF_002966855.1	glycerophosphodiester phosphodiesterase	SP+GDPD		Serratia sp. MYb239	Bacteria; Proteobacteria; Gammaproteobacteria; Enterobacterales; Yersiniaceae; Serratia
NZ_CP023268.1	943848	944912	0	WP_105229932.1	CLM71_RS04455	GCF_002966855.1	DNA polymerase IV	IMS+IMS_HHH+IMS_C		Serratia sp. MYb239	Bacteria; Proteobacteria; Gammaproteobacteria; Enterobacterales; Yersiniaceae; Serratia
NZ_CP023268.1	944943	946403	0	WP_105229933.1	CLM71_RS04460	GCF_002966855.1	cytosol nonspecific dipeptidase	Peptidase_M20		Serratia sp. MYb239	Bacteria; Proteobacteria; Gammaproteobacteria; Enterobacterales; Yersiniaceae; Serratia
NZ_CP023268.1	946795	947253	0	WP_105229934.1	CLM71_RS04465	GCF_002966855.1	xanthine phosphoribosyltransferase	Pribosyltran		Serratia sp. MYb239	Bacteria; Proteobacteria; Gammaproteobacteria; Enterobacterales; Yersiniaceae; Serratia
NZ_CP023268.1	947555	948802	0	WP_105229935.1	CLM71_RS04470	GCF_002966855.1	esterase FrsA	DUF1100		Serratia sp. MYb239	Bacteria; Proteobacteria; Gammaproteobacteria; Enterobacterales; Yersiniaceae; Serratia
NZ_CP023268.1	948863	949264	0	WP_105229936.1	CLM71_RS04475	GCF_002966855.1	sigma factor-binding protein Crl	Crl		Serratia sp. MYb239	Bacteria; Proteobacteria; Gammaproteobacteria; Enterobacterales; Yersiniaceae; Serratia
NZ_CP023268.1	949372	950475	0	WP_105229937.1	CLM71_RS04480	GCF_002966855.1	glutamate 5-kinase	AA_kinase+PUA		Serratia sp. MYb239	Bacteria; Proteobacteria; Gammaproteobacteria; Enterobacterales; Yersiniaceae; Serratia
NZ_CP023268.1	950485	951738	0	WP_105229938.1	CLM71_RS04485	GCF_002966855.1	glutamate-5-semialdehyde dehydrogenase	Aldedh		Serratia sp. MYb239	Bacteria; Proteobacteria; Gammaproteobacteria; Enterobacterales; Yersiniaceae; Serratia
NZ_CP023268.1	952372	953412	0	WP_004966524.1	CLM71_RS04495	GCF_002966855.1	IS630 family transposase	HTH_23+HTH_32+DDE_3		Serratia sp. MYb239	Bacteria; Proteobacteria; Gammaproteobacteria; Enterobacterales; Yersiniaceae; Serratia
NZ_CP023268.1	953551	954018	0	WP_105229939.1	CLM71_RS04500	GCF_002966855.1	GNAT family N-acetyltransferase	Acetyltransf_1		Serratia sp. MYb239	Bacteria; Proteobacteria; Gammaproteobacteria; Enterobacterales; Yersiniaceae; Serratia
NZ_CP023268.1	954199	954537	0	WP_105229940.1	CLM71_RS04505	GCF_002966855.1	hypothetical protein	SP		Serratia sp. MYb239	Bacteria; Proteobacteria; Gammaproteobacteria; Enterobacterales; Yersiniaceae; Serratia
NZ_CP023268.1	954534	954902	1	WP_105229941.1	CLM71_RS04510	GCF_002966855.1	DUF2778 domain-containing protein	DUF2778		Serratia sp. MYb239	Bacteria; Proteobacteria; Gammaproteobacteria; Enterobacterales; Yersiniaceae; Serratia
NZ_CP023268.1	955737	956111	0	WP_105229942.1	CLM71_RS04515	GCF_002966855.1	hypothetical protein	SP		Serratia sp. MYb239	Bacteria; Proteobacteria; Gammaproteobacteria; Enterobacterales; Yersiniaceae; Serratia
NZ_CP023268.1	956184	956678	0	WP_105229943.1	CLM71_RS04520	GCF_002966855.1	hypothetical protein	TM		Serratia sp. MYb239	Bacteria; Proteobacteria; Gammaproteobacteria; Enterobacterales; Yersiniaceae; Serratia
NZ_CP023268.1	956728	957192	0	WP_105229944.1	CLM71_RS04525	GCF_002966855.1	hypothetical protein	SP+DUF943		Serratia sp. MYb239	Bacteria; Proteobacteria; Gammaproteobacteria; Enterobacterales; Yersiniaceae; Serratia
NZ_CP023268.1	957367	957705	0	WP_105233218.1	CLM71_RS04530	GCF_002966855.1	DNA-binding transcriptional regulator RamA	HTH_18		Serratia sp. MYb239	Bacteria; Proteobacteria; Gammaproteobacteria; Enterobacterales; Yersiniaceae; Serratia
NZ_CP023268.1	958005	958898	0	WP_105229945.1	CLM71_RS04535	GCF_002966855.1	LysR family transcriptional regulator	HTH_1+LysR_substrate		Serratia sp. MYb239	Bacteria; Proteobacteria; Gammaproteobacteria; Enterobacterales; Yersiniaceae; Serratia
NZ_CP023268.1	958933	959922	0	WP_105229946.1	CLM71_RS04540	GCF_002966855.1	aldo/keto reductase	Aldo_ket_red		Serratia sp. MYb239	Bacteria; Proteobacteria; Gammaproteobacteria; Enterobacterales; Yersiniaceae; Serratia
NZ_CP023268.1	961181	961750	1	WP_105229947.1	CLM71_RS04550	GCF_002966855.1	hypothetical protein	SP+YkuD		Serratia sp. MYb239	Bacteria; Proteobacteria; Gammaproteobacteria; Enterobacterales; Yersiniaceae; Serratia
NZ_CP023268.1	961847	962917	0	WP_105233219.1	CLM71_RS04555	GCF_002966855.1	lac repressor	LacI+Peripla_BP_3		Serratia sp. MYb239	Bacteria; Proteobacteria; Gammaproteobacteria; Enterobacterales; Yersiniaceae; Serratia
NZ_CP023268.1	963085	966168	0	WP_105229948.1	CLM71_RS04560	GCF_002966855.1	beta-galactosidase	Glyco_hydro_2_N+Glyco_hydro_2+Glyco_hydro_2_C+DUF4981+Bgal_small_N		Serratia sp. MYb239	Bacteria; Proteobacteria; Gammaproteobacteria; Enterobacterales; Yersiniaceae; Serratia
NZ_CP023268.1	966219	967469	0	WP_105229949.1	CLM71_RS04565	GCF_002966855.1	MFS transporter	TM+TM+TM+TM+TM+TM+TM+TM+TM+TM+TM+TM		Serratia sp. MYb239	Bacteria; Proteobacteria; Gammaproteobacteria; Enterobacterales; Yersiniaceae; Serratia
NZ_CP023268.1	967641	968942	0	WP_105229950.1	CLM71_RS04570	GCF_002966855.1	hypothetical protein	TM+TM+TM+TM+TM		Serratia sp. MYb239	Bacteria; Proteobacteria; Gammaproteobacteria; Enterobacterales; Yersiniaceae; Serratia
NZ_CP023268.1	968986	970473	0	WP_105229951.1	CLM71_RS04575	GCF_002966855.1	UbiD family decarboxylase	UbiD		Serratia sp. MYb239	Bacteria; Proteobacteria; Gammaproteobacteria; Enterobacterales; Yersiniaceae; Serratia
NZ_CP023268.1	970871	971095	0	WP_105229952.1	CLM71_RS04580	GCF_002966855.1	DUF4762 domain-containing protein	DUF4762		Serratia sp. MYb239	Bacteria; Proteobacteria; Gammaproteobacteria; Enterobacterales; Yersiniaceae; Serratia
NZ_CP023268.1	971947	972861	0	WP_105229953.1	CLM71_RS04585	GCF_002966855.1	transcriptional regulator FeaR	AraC_binding_2+HTH_18		Serratia sp. MYb239	Bacteria; Proteobacteria; Gammaproteobacteria; Enterobacterales; Yersiniaceae; Serratia
NZ_CP023268.1	972890	974389	0	WP_105229954.1	CLM71_RS04590	GCF_002966855.1	NAD-dependent phenylacetaldehyde dehydrogenase	Aldedh		Serratia sp. MYb239	Bacteria; Proteobacteria; Gammaproteobacteria; Enterobacterales; Yersiniaceae; Serratia
NZ_CP023268.1	974554	975192	0	WP_105229955.1	CLM71_RS04595	GCF_002966855.1	leucine efflux protein LeuE	TM+TM+TM+TM+TM+TM		Serratia sp. MYb239	Bacteria; Proteobacteria; Gammaproteobacteria; Enterobacterales; Yersiniaceae; Serratia
NZ_CP023268.1	975368	975976	0	WP_105229956.1	CLM71_RS04600	GCF_002966855.1	tellurite methyltransferase	TehB		Serratia sp. MYb239	Bacteria; Proteobacteria; Gammaproteobacteria; Enterobacterales; Yersiniaceae; Serratia
NZ_FJYU01000006.1	140984	141502	0	WP_015570071.1	A4133_RS13370	GCF_900075685.1	type 1 fimbrial protein	Fimbrial		Enterobacter cloacae	Bacteria; Proteobacteria; Gammaproteobacteria; Enterobacterales; Enterobacteriaceae; Enterobacter; Enterobacter cloacae complex
NZ_FJYU01000006.1	141493	144018	0	WP_017693984.1	A4133_RS13375	GCF_900075685.1	fimbrial biogenesis outer membrane usher protein	SP+PapC_N+Usher+PapC_C		Enterobacter cloacae	Bacteria; Proteobacteria; Gammaproteobacteria; Enterobacterales; Enterobacteriaceae; Enterobacter; Enterobacter cloacae complex
NZ_FJYU01000006.1	144042	144719	0	WP_023302853.1	A4133_RS13380	GCF_900075685.1	pilus assembly protein, chaperone PapD	SP+PapD_N+PapD_C		Enterobacter cloacae	Bacteria; Proteobacteria; Gammaproteobacteria; Enterobacterales; Enterobacteriaceae; Enterobacter; Enterobacter cloacae complex
NZ_FJYU01000006.1	144773	145357	0	WP_015570069.1	A4133_RS13385	GCF_900075685.1	type 1 fimbrial protein	Fimbrial		Enterobacter cloacae	Bacteria; Proteobacteria; Gammaproteobacteria; Enterobacterales; Enterobacteriaceae; Enterobacter; Enterobacter cloacae complex
NZ_FJYU01000006.1	145410	146012	0	WP_023302854.1	A4133_RS13390	GCF_900075685.1	DNA-binding response regulator	GerE		Enterobacter cloacae	Bacteria; Proteobacteria; Gammaproteobacteria; Enterobacterales; Enterobacteriaceae; Enterobacter; Enterobacter cloacae complex
NZ_FJYU01000006.1	146847	147635	0	WP_023302855.1	A4133_RS13395	GCF_900075685.1	transcriptional regulator	Trans_reg_C+TM		Enterobacter cloacae	Bacteria; Proteobacteria; Gammaproteobacteria; Enterobacterales; Enterobacteriaceae; Enterobacter; Enterobacter cloacae complex
NZ_FJYU01000006.1	147637	148116	0	WP_023302856.1	A4133_RS13400	GCF_900075685.1	hypothetical protein			Enterobacter cloacae	Bacteria; Proteobacteria; Gammaproteobacteria; Enterobacterales; Enterobacteriaceae; Enterobacter; Enterobacter cloacae complex
NZ_FJYU01000006.1	148359	149240	0	WP_032620734.1	A4133_RS13405	GCF_900075685.1	AraC family transcriptional regulator	DJ-1_PfpI+HTH_18		Enterobacter cloacae	Bacteria; Proteobacteria; Gammaproteobacteria; Enterobacterales; Enterobacteriaceae; Enterobacter; Enterobacter cloacae complex
NZ_FJYU01000006.1	149289	149732	0	WP_017383639.1	A4133_RS13410	GCF_900075685.1	GNAT family N-acetyltransferase	Acetyltransf_10		Enterobacter cloacae	Bacteria; Proteobacteria; Gammaproteobacteria; Enterobacterales; Enterobacteriaceae; Enterobacter; Enterobacter cloacae complex
NZ_FJYU01000006.1	149765	150286	0	WP_032667870.1	A4133_RS13415	GCF_900075685.1	hypothetical protein			Enterobacter cloacae	Bacteria; Proteobacteria; Gammaproteobacteria; Enterobacterales; Enterobacteriaceae; Enterobacter; Enterobacter cloacae complex
NZ_FJYU01000006.1	150349	150714	1	WP_023302859.1	A4133_RS13420	GCF_900075685.1	DUF2778 domain-containing protein	DUF2778		Enterobacter cloacae	Bacteria; Proteobacteria; Gammaproteobacteria; Enterobacterales; Enterobacteriaceae; Enterobacter; Enterobacter cloacae complex
NZ_FJYU01000006.1	150724	151209	0	WP_017383637.1	A4133_RS13425	GCF_900075685.1	type VI secretion system tube protein Hcp	T6SS_HCP	T6SSi_tssD	Enterobacter cloacae	Bacteria; Proteobacteria; Gammaproteobacteria; Enterobacterales; Enterobacteriaceae; Enterobacter; Enterobacter cloacae complex
NZ_FJYU01000006.1	151473	152501	0	WP_023302860.1	A4133_RS13430	GCF_900075685.1	DNA-binding protein	Virulence_RhuM		Enterobacter cloacae	Bacteria; Proteobacteria; Gammaproteobacteria; Enterobacterales; Enterobacteriaceae; Enterobacter; Enterobacter cloacae complex
NZ_FJYU01000006.1	152560	152901	0	WP_023302861.1	A4133_RS13435	GCF_900075685.1	type I addiction module toxin, SymE family	SymE_toxin		Enterobacter cloacae	Bacteria; Proteobacteria; Gammaproteobacteria; Enterobacterales; Enterobacteriaceae; Enterobacter; Enterobacter cloacae complex
NZ_FJYU01000006.1	153038	153217	0	WP_071847017.1	A4133_RS25285	GCF_900075685.1	toxin-antitoxin system HicB family antitoxin	HicB		Enterobacter cloacae	Bacteria; Proteobacteria; Gammaproteobacteria; Enterobacterales; Enterobacteriaceae; Enterobacter; Enterobacter cloacae complex
NZ_FJYU01000006.1	153218	154057	0	WP_023302862.1	A4133_RS13440	GCF_900075685.1	DUF2971 domain-containing protein	DUF2971		Enterobacter cloacae	Bacteria; Proteobacteria; Gammaproteobacteria; Enterobacterales; Enterobacteriaceae; Enterobacter; Enterobacter cloacae complex
NZ_FJYU01000006.1	154228	154926	0	WP_023302863.1	A4133_RS13445	GCF_900075685.1	hypothetical protein			Enterobacter cloacae	Bacteria; Proteobacteria; Gammaproteobacteria; Enterobacterales; Enterobacteriaceae; Enterobacter; Enterobacter cloacae complex
NZ_FJYU01000006.1	155315	157648	0	WP_023302864.1	A4133_RS13450	GCF_900075685.1	DNA primase/helicase	Prim_Zn_Ribbon+Toprim_3+D5_N+Pox_D5		Enterobacter cloacae	Bacteria; Proteobacteria; Gammaproteobacteria; Enterobacterales; Enterobacteriaceae; Enterobacter; Enterobacter cloacae complex
NZ_FJYU01000006.1	157662	157982	0	WP_023302865.1	A4133_RS13455	GCF_900075685.1	hypothetical protein	DUF5375		Enterobacter cloacae	Bacteria; Proteobacteria; Gammaproteobacteria; Enterobacterales; Enterobacteriaceae; Enterobacter; Enterobacter cloacae complex
NZ_FJYU01000006.1	157979	158206	0	WP_023302866.1	A4133_RS13460	GCF_900075685.1	hypothetical protein			Enterobacter cloacae	Bacteria; Proteobacteria; Gammaproteobacteria; Enterobacterales; Enterobacteriaceae; Enterobacter; Enterobacter cloacae complex
NZ_FJYU01000006.1	158203	158760	0	WP_023302867.1	A4133_RS13465	GCF_900075685.1	protein ash (protein cI)	SP+Phage_ASH		Enterobacter cloacae	Bacteria; Proteobacteria; Gammaproteobacteria; Enterobacterales; Enterobacteriaceae; Enterobacter; Enterobacter cloacae complex
BBKD01000126.1	12	1760	0	GBE71636.1	EKINANG_32860	GCA_002897075.1	carbon starvation protein CstA	TM+TM+TM+TM+TM+TM+TM+TM+TM+TM+TM+TM		Enterobacter sp. KINAN-G	Bacteria; Proteobacteria; Gammaproteobacteria; Enterobacterales; Enterobacteriaceae; Enterobacter
BBKD01000126.1	1857	2060	0	GBE71637.1	EKINANG_32870	GCA_002897075.1	hypothetical protein	Sel_put		Enterobacter sp. KINAN-G	Bacteria; Proteobacteria; Gammaproteobacteria; Enterobacterales; Enterobacteriaceae; Enterobacter
BBKD01000126.1	2071	3024	0	GBE71638.1	EKINANG_32880	GCA_002897075.1	GTP-binding protein	SP+cobW+CobW_C		Enterobacter sp. KINAN-G	Bacteria; Proteobacteria; Gammaproteobacteria; Enterobacterales; Enterobacteriaceae; Enterobacter
BBKD01000126.1	3094	4452	0	GBE71639.1	EKINANG_32890	GCA_002897075.1	hypothetical protein	SP+Phytase-like		Enterobacter sp. KINAN-G	Bacteria; Proteobacteria; Gammaproteobacteria; Enterobacterales; Enterobacteriaceae; Enterobacter
BBKD01000126.1	4864	5409	0	GBE71640.1	EKINANG_32900	GCA_002897075.1	porin	SP+YfaZ		Enterobacter sp. KINAN-G	Bacteria; Proteobacteria; Gammaproteobacteria; Enterobacterales; Enterobacteriaceae; Enterobacter
BBKD01000126.1	5409	5729	0	GBE71641.1	EKINANG_32910	GCA_002897075.1	hypothetical protein	SP		Enterobacter sp. KINAN-G	Bacteria; Proteobacteria; Gammaproteobacteria; Enterobacterales; Enterobacteriaceae; Enterobacter
BBKD01000126.1	5772	7142	0	GBE71642.1	EKINANG_32920	GCA_002897075.1	succinate-semialdehyde dehydrogenase	Aldedh		Enterobacter sp. KINAN-G	Bacteria; Proteobacteria; Gammaproteobacteria; Enterobacterales; Enterobacteriaceae; Enterobacter
BBKD01000126.1	7294	8037	0	GBE71643.1	EKINANG_32930	GCA_002897075.1	AraC family transcriptional regulator	AraC_binding+HTH_18		Enterobacter sp. KINAN-G	Bacteria; Proteobacteria; Gammaproteobacteria; Enterobacterales; Enterobacteriaceae; Enterobacter
BBKD01000126.1	8085	8711	0	GBE71644.1	EKINANG_32940	GCA_002897075.1	threonine efflux protein	TM+TM+TM+TM+TM+TM		Enterobacter sp. KINAN-G	Bacteria; Proteobacteria; Gammaproteobacteria; Enterobacterales; Enterobacteriaceae; Enterobacter
BBKD01000126.1	8733	9224	0	GBE71645.1	EKINANG_32950	GCA_002897075.1	type VI secretion system effector	T6SS_HCP	T6SSi_tssD	Enterobacter sp. KINAN-G	Bacteria; Proteobacteria; Gammaproteobacteria; Enterobacterales; Enterobacteriaceae; Enterobacter
BBKD01000126.1	9737	10102	1	GBE71646.1	EKINANG_32960	GCA_002897075.1	hypothetical protein	DUF2778		Enterobacter sp. KINAN-G	Bacteria; Proteobacteria; Gammaproteobacteria; Enterobacterales; Enterobacteriaceae; Enterobacter
BBKD01000126.1	10341	11612	0	GBE71647.1	EKINANG_32970	GCA_002897075.1	membrane protein	TM+TM+TM		Enterobacter sp. KINAN-G	Bacteria; Proteobacteria; Gammaproteobacteria; Enterobacterales; Enterobacteriaceae; Enterobacter
BBKD01000126.1	11609	12685	0	GBE71648.1	EKINANG_32980	GCA_002897075.1	1,4-alpha-glucan branching protein	TM+TM+TM+TM+TM+TM+TM+TM+TM+TM		Enterobacter sp. KINAN-G	Bacteria; Proteobacteria; Gammaproteobacteria; Enterobacterales; Enterobacteriaceae; Enterobacter
BBKD01000126.1	12675	12830	0	GBE71649.1	EKINANG_32990	GCA_002897075.1	hypothetical protein			Enterobacter sp. KINAN-G	Bacteria; Proteobacteria; Gammaproteobacteria; Enterobacterales; Enterobacteriaceae; Enterobacter
NZ_CP012165.1	93370	93888	0	WP_022650129.1	LI63_RS01800	GCF_000807405.2	type 1 fimbrial protein	Fimbrial		Enterobacter hormaechei subsp. oharae	Bacteria; Proteobacteria; Gammaproteobacteria; Enterobacterales; Enterobacteriaceae; Enterobacter; Enterobacter cloacae complex
NZ_CP012165.1	93879	96404	0	WP_032608175.1	LI63_RS01805	GCF_000807405.2	fimbrial biogenesis outer membrane usher protein	PapC_N+Usher+PapC_C		Enterobacter hormaechei subsp. oharae	Bacteria; Proteobacteria; Gammaproteobacteria; Enterobacterales; Enterobacteriaceae; Enterobacter; Enterobacter cloacae complex
NZ_CP012165.1	96428	97105	0	WP_023323945.1	LI63_RS01810	GCF_000807405.2	pilus assembly protein, chaperone PapD	PapD_N+PapD_C		Enterobacter hormaechei subsp. oharae	Bacteria; Proteobacteria; Gammaproteobacteria; Enterobacterales; Enterobacteriaceae; Enterobacter; Enterobacter cloacae complex
NZ_CP012165.1	97159	97743	0	WP_023315123.1	LI63_RS01815	GCF_000807405.2	type 1 fimbrial protein	Fimbrial		Enterobacter hormaechei subsp. oharae	Bacteria; Proteobacteria; Gammaproteobacteria; Enterobacterales; Enterobacteriaceae; Enterobacter; Enterobacter cloacae complex
NZ_CP012165.1	97796	98398	0	WP_032608176.1	LI63_RS01820	GCF_000807405.2	DNA-binding response regulator	GerE		Enterobacter hormaechei subsp. oharae	Bacteria; Proteobacteria; Gammaproteobacteria; Enterobacterales; Enterobacteriaceae; Enterobacter; Enterobacter cloacae complex
NZ_CP012165.1	99233	100021	0	WP_032608177.1	LI63_RS01825	GCF_000807405.2	transcriptional regulator	Trans_reg_C		Enterobacter hormaechei subsp. oharae	Bacteria; Proteobacteria; Gammaproteobacteria; Enterobacterales; Enterobacteriaceae; Enterobacter; Enterobacter cloacae complex
NZ_CP012165.1	100023	100502	0	WP_017693981.1	LI63_RS01830	GCF_000807405.2	hypothetical protein			Enterobacter hormaechei subsp. oharae	Bacteria; Proteobacteria; Gammaproteobacteria; Enterobacterales; Enterobacteriaceae; Enterobacter; Enterobacter cloacae complex
NZ_CP012165.1	100745	101626	0	WP_032608178.1	LI63_RS01835	GCF_000807405.2	helix-turn-helix domain-containing protein	DJ-1_PfpI+HTH_18		Enterobacter hormaechei subsp. oharae	Bacteria; Proteobacteria; Gammaproteobacteria; Enterobacterales; Enterobacteriaceae; Enterobacter; Enterobacter cloacae complex
NZ_CP012165.1	101675	102118	0	WP_017383639.1	LI63_RS01840	GCF_000807405.2	GNAT family N-acetyltransferase	Acetyltransf_10		Enterobacter hormaechei subsp. oharae	Bacteria; Proteobacteria; Gammaproteobacteria; Enterobacterales; Enterobacteriaceae; Enterobacter; Enterobacter cloacae complex
NZ_CP012165.1	102151	102672	0	WP_032608180.1	LI63_RS01845	GCF_000807405.2	hypothetical protein			Enterobacter hormaechei subsp. oharae	Bacteria; Proteobacteria; Gammaproteobacteria; Enterobacterales; Enterobacteriaceae; Enterobacter; Enterobacter cloacae complex
NZ_CP012165.1	102735	103100	1	WP_023323947.1	LI63_RS25375	GCF_000807405.2	DUF2778 domain-containing protein	DUF2778		Enterobacter hormaechei subsp. oharae	Bacteria; Proteobacteria; Gammaproteobacteria; Enterobacterales; Enterobacteriaceae; Enterobacter; Enterobacter cloacae complex
NZ_CP012165.1	103110	103595	0	WP_032608181.1	LI63_RS01850	GCF_000807405.2	type VI secretion system tube protein Hcp	T6SS_HCP	T6SSi_tssD	Enterobacter hormaechei subsp. oharae	Bacteria; Proteobacteria; Gammaproteobacteria; Enterobacterales; Enterobacteriaceae; Enterobacter; Enterobacter cloacae complex
NZ_CP012165.1	104257	104598	0	WP_032608183.1	LI63_RS01860	GCF_000807405.2	type I addiction module toxin, SymE family	SymE_toxin		Enterobacter hormaechei subsp. oharae	Bacteria; Proteobacteria; Gammaproteobacteria; Enterobacterales; Enterobacteriaceae; Enterobacter; Enterobacter cloacae complex
NZ_CP012165.1	104724	104915	0	WP_032610148.1	LI63_RS01865	GCF_000807405.2	toxin-antitoxin system HicB family antitoxin	HicB		Enterobacter hormaechei subsp. oharae	Bacteria; Proteobacteria; Gammaproteobacteria; Enterobacterales; Enterobacteriaceae; Enterobacter; Enterobacter cloacae complex
NZ_CP012165.1	104965	106302	0	WP_047930337.1	LI63_RS01870	GCF_000807405.2	hypothetical protein	HEPN_Apea		Enterobacter hormaechei subsp. oharae	Bacteria; Proteobacteria; Gammaproteobacteria; Enterobacterales; Enterobacteriaceae; Enterobacter; Enterobacter cloacae complex
NZ_CP012165.1	106815	108206	0	WP_032608186.1	LI63_RS01880	GCF_000807405.2	glycoside-pentoside-hexuronide family transporter	MFS_2		Enterobacter hormaechei subsp. oharae	Bacteria; Proteobacteria; Gammaproteobacteria; Enterobacterales; Enterobacteriaceae; Enterobacter; Enterobacter cloacae complex
NZ_CP012165.1	108219	110537	0	WP_032608187.1	LI63_RS01885	GCF_000807405.2	alpha-xylosidase	Gal_mutarotas_2+Glyco_hydro_31		Enterobacter hormaechei subsp. oharae	Bacteria; Proteobacteria; Gammaproteobacteria; Enterobacterales; Enterobacteriaceae; Enterobacter; Enterobacter cloacae complex
NZ_CP012165.1	110622	112316	0	WP_032608188.1	LI63_RS01890	GCF_000807405.2	AsmA family protein	AsmA		Enterobacter hormaechei subsp. oharae	Bacteria; Proteobacteria; Gammaproteobacteria; Enterobacterales; Enterobacteriaceae; Enterobacter; Enterobacter cloacae complex
NZ_CP012165.1	112435	113826	0	WP_003860925.1	LI63_RS01895	GCF_000807405.2	xanthine permease	Xan_ur_permease		Enterobacter hormaechei subsp. oharae	Bacteria; Proteobacteria; Gammaproteobacteria; Enterobacterales; Enterobacteriaceae; Enterobacter; Enterobacter cloacae complex
NZ_CP012165.1	114052	115254	0	WP_023315156.1	LI63_RS01900	GCF_000807405.2	sodium/glutamate symporter	Glt_symporter		Enterobacter hormaechei subsp. oharae	Bacteria; Proteobacteria; Gammaproteobacteria; Enterobacterales; Enterobacteriaceae; Enterobacter; Enterobacter cloacae complex
NZ_CP012165.1	115258	117339	0	WP_015570052.1	LI63_RS01905	GCF_000807405.2	ATP-dependent DNA helicase RecG	RecG_wedge+DEAD+Helicase_C		Enterobacter hormaechei subsp. oharae	Bacteria; Proteobacteria; Gammaproteobacteria; Enterobacterales; Enterobacteriaceae; Enterobacter; Enterobacter cloacae complex
NZ_LMLJ01000010.1	187	2775	0	WP_082465721.1	ASE99_RS09965	GCF_001422575.1	hypothetical protein	SP+Beta_helix+Autotransporter	T5aSS_PF03797	Serratia sp. Leaf51	Bacteria; Proteobacteria; Gammaproteobacteria; Enterobacterales; Yersiniaceae; Serratia
NZ_LMLJ01000010.1	3076	3261	0	WP_056774698.1	ASE99_RS09975	GCF_001422575.1	hypothetical protein			Serratia sp. Leaf51	Bacteria; Proteobacteria; Gammaproteobacteria; Enterobacterales; Yersiniaceae; Serratia
NZ_LMLJ01000010.1	3474	3965	0	WP_056774700.1	ASE99_RS09980	GCF_001422575.1	type VI secretion system tube protein Hcp	T6SS_HCP	T6SSi_tssD	Serratia sp. Leaf51	Bacteria; Proteobacteria; Gammaproteobacteria; Enterobacterales; Yersiniaceae; Serratia
NZ_LMLJ01000010.1	3978	4334	1	WP_072158087.1	ASE99_RS24755	GCF_001422575.1	DUF2778 domain-containing protein	DUF2778		Serratia sp. Leaf51	Bacteria; Proteobacteria; Gammaproteobacteria; Enterobacterales; Yersiniaceae; Serratia
NZ_LMLJ01000010.1	4331	4837	0	WP_056774703.1	ASE99_RS09985	GCF_001422575.1	hypothetical protein	SP		Serratia sp. Leaf51	Bacteria; Proteobacteria; Gammaproteobacteria; Enterobacterales; Yersiniaceae; Serratia
NZ_LMLJ01000010.1	5029	5517	1	WP_072158088.1	ASE99_RS24760	GCF_001422575.1	DUF2778 domain-containing protein	DUF2778		Serratia sp. Leaf51	Bacteria; Proteobacteria; Gammaproteobacteria; Enterobacterales; Yersiniaceae; Serratia
NZ_LMLJ01000010.1	5514	5777	0	WP_056774707.1	ASE99_RS09990	GCF_001422575.1	hypothetical protein	TM+TM		Serratia sp. Leaf51	Bacteria; Proteobacteria; Gammaproteobacteria; Enterobacterales; Yersiniaceae; Serratia
NZ_LMLJ01000010.1	6390	6872	0	WP_056774710.1	ASE99_RS09995	GCF_001422575.1	type VI secretion system tube protein Hcp	T6SS_HCP	T6SSi_tssD	Serratia sp. Leaf51	Bacteria; Proteobacteria; Gammaproteobacteria; Enterobacterales; Yersiniaceae; Serratia
NZ_LMLJ01000010.1	6897	7211	0	WP_056774712.1	ASE99_RS10000	GCF_001422575.1	DUF1493 domain-containing protein	DUF1493		Serratia sp. Leaf51	Bacteria; Proteobacteria; Gammaproteobacteria; Enterobacterales; Yersiniaceae; Serratia
NZ_LMLJ01000010.1	7211	7654	0	WP_056774715.1	ASE99_RS10005	GCF_001422575.1	hypothetical protein			Serratia sp. Leaf51	Bacteria; Proteobacteria; Gammaproteobacteria; Enterobacterales; Yersiniaceae; Serratia
NZ_LMLJ01000010.1	8821	9477	0	WP_056774718.1	ASE99_RS10010	GCF_001422575.1	carbonate dehydratase	Pro_CA		Serratia sp. Leaf51	Bacteria; Proteobacteria; Gammaproteobacteria; Enterobacterales; Yersiniaceae; Serratia
NZ_LMLJ01000010.1	9613	10536	0	WP_056774722.1	ASE99_RS10015	GCF_001422575.1	ABC transporter ATP-binding protein	ABC_tran+DUF4162	T1SS_abc+T1SS_abc	Serratia sp. Leaf51	Bacteria; Proteobacteria; Gammaproteobacteria; Enterobacterales; Yersiniaceae; Serratia
NZ_LMLJ01000010.1	10536	11306	0	WP_056774725.1	ASE99_RS10020	GCF_001422575.1	ABC transporter permease	TM+TM+TM+TM+TM+TM+TM		Serratia sp. Leaf51	Bacteria; Proteobacteria; Gammaproteobacteria; Enterobacterales; Yersiniaceae; Serratia
NZ_LMLJ01000010.1	11348	11728	0	WP_056774729.1	ASE99_RS10025	GCF_001422575.1	aspartate 1-decarboxylase	Asp_decarbox		Serratia sp. Leaf51	Bacteria; Proteobacteria; Gammaproteobacteria; Enterobacterales; Yersiniaceae; Serratia
NZ_LMLJ01000010.1	11834	12688	0	WP_056774734.1	ASE99_RS10030	GCF_001422575.1	pantoate--beta-alanine ligase	Pantoate_ligase		Serratia sp. Leaf51	Bacteria; Proteobacteria; Gammaproteobacteria; Enterobacterales; Yersiniaceae; Serratia
NZ_LMLJ01000010.1	12704	13498	0	WP_056774737.1	ASE99_RS10035	GCF_001422575.1	3-methyl-2-oxobutanoate hydroxymethyltransferase	Pantoate_transf		Serratia sp. Leaf51	Bacteria; Proteobacteria; Gammaproteobacteria; Enterobacterales; Yersiniaceae; Serratia
NZ_RZWE01000045.1	5503	6258	0	WP_001052732.1	EOL35_RS07805	GCF_004005115.1	hydroxyacylglutathione hydrolase	Lactamase_B+HAGH_C		Escherichia coli	Bacteria; Proteobacteria; Gammaproteobacteria; Enterobacterales; Enterobacteriaceae; Escherichia
NZ_RZWE01000045.1	6292	7014	0	WP_001295200.1	EOL35_RS07810	GCF_004005115.1	SAM-dependent methyltransferase	Methyltransf_11		Escherichia coli	Bacteria; Proteobacteria; Gammaproteobacteria; Enterobacterales; Enterobacteriaceae; Escherichia
NZ_RZWE01000045.1	7011	7478	0	WP_000917883.1	EOL35_RS07815	GCF_004005115.1	ribonuclease HI	RNase_H		Escherichia coli	Bacteria; Proteobacteria; Gammaproteobacteria; Enterobacterales; Enterobacteriaceae; Escherichia
NZ_RZWE01000045.1	7543	8274	0	WP_001308374.1	EOL35_RS07820	GCF_004005115.1	DNA polymerase III subunit epsilon	RNase_T		Escherichia coli	Bacteria; Proteobacteria; Gammaproteobacteria; Enterobacterales; Enterobacteriaceae; Escherichia
NZ_RZWE01000045.1	8615	9661	0	WP_106906298.1	EOL35_RS07830	GCF_004005115.1	cytoplasmic protein	ImpA_N	T6SSi_tssA	Escherichia coli	Bacteria; Proteobacteria; Gammaproteobacteria; Enterobacterales; Enterobacteriaceae; Escherichia
NZ_RZWE01000045.1	9672	10667	0	WP_001278439.1	EOL35_RS07835	GCF_004005115.1	type VI secretion system baseplate subunit TssG	T6SS_TssG	T6SSi_tssG	Escherichia coli	Bacteria; Proteobacteria; Gammaproteobacteria; Enterobacterales; Enterobacteriaceae; Escherichia
NZ_RZWE01000045.1	10664	12547	0	WP_127790809.1	EOL35_RS07840	GCF_004005115.1	type VI secretion system baseplate subunit TssF	T6SS_TssF	T6SSi_tssF	Escherichia coli	Bacteria; Proteobacteria; Gammaproteobacteria; Enterobacterales; Enterobacteriaceae; Escherichia
NZ_RZWE01000045.1	12563	13057	0	WP_076794696.1	EOL35_RS07845	GCF_004005115.1	type VI secretion system baseplate subunit TssE	GPW_gp25	T6SSi_tssE	Escherichia coli	Bacteria; Proteobacteria; Gammaproteobacteria; Enterobacterales; Enterobacteriaceae; Escherichia
NZ_RZWE01000045.1	13392	14735	0	WP_001316112.1	EOL35_RS07855	GCF_004005115.1	type VI secretion system baseplate subunit TssK	T6SS_VasE	T6SSi_tssK	Escherichia coli	Bacteria; Proteobacteria; Gammaproteobacteria; Enterobacterales; Enterobacteriaceae; Escherichia
NZ_RZWE01000045.1	14732	16048	0	WP_096931131.1	EOL35_RS07860	GCF_004005115.1	type VI secretion system protein TssL	TM+OmpA	T6SSi_tssL	Escherichia coli	Bacteria; Proteobacteria; Gammaproteobacteria; Enterobacterales; Enterobacteriaceae; Escherichia
NZ_RZWE01000045.1	16140	16508	1	WP_034174028.1	EOL35_RS07865	GCF_004005115.1	DUF2778 domain-containing protein	DUF2778		Escherichia coli	Bacteria; Proteobacteria; Gammaproteobacteria; Enterobacterales; Enterobacteriaceae; Escherichia
NZ_RZWE01000045.1	16510	16953	0	WP_000477415.1	EOL35_RS07870	GCF_004005115.1	hypothetical protein	SP		Escherichia coli	Bacteria; Proteobacteria; Gammaproteobacteria; Enterobacterales; Enterobacteriaceae; Escherichia
NZ_RZWE01000045.1	21143	21907	0	WP_085458481.1	EOL35_RS07880	GCF_004005115.1	DUF2094 domain-containing protein	TagF_N+TagF_N		Escherichia coli	Bacteria; Proteobacteria; Gammaproteobacteria; Enterobacterales; Enterobacteriaceae; Escherichia
NZ_RZWE01000045.1	22099	22833	0	WP_024229222.1	EOL35_RS07885	GCF_004005115.1	hypothetical protein	Peptidase_M64		Escherichia coli	Bacteria; Proteobacteria; Gammaproteobacteria; Enterobacterales; Enterobacteriaceae; Escherichia
NZ_RZWE01000045.1	22830	23201	0	WP_076795456.1	EOL35_RS07890	GCF_004005115.1	hypothetical protein	SP		Escherichia coli	Bacteria; Proteobacteria; Gammaproteobacteria; Enterobacterales; Enterobacteriaceae; Escherichia
NZ_RZWE01000045.1	26076	26528	0	WP_085458483.1	EOL35_RS07900	GCF_004005115.1	hypothetical protein			Escherichia coli	Bacteria; Proteobacteria; Gammaproteobacteria; Enterobacterales; Enterobacteriaceae; Escherichia
NZ_RZWE01000045.1	26734	27165	0	WP_024230112.1	EOL35_RS07905	GCF_004005115.1	DUF1795 domain-containing protein	DcrB		Escherichia coli	Bacteria; Proteobacteria; Gammaproteobacteria; Enterobacterales; Enterobacteriaceae; Escherichia
NZ_RZWE01000045.1	27196	31695	0	WP_127790810.1	EOL35_RS07910	GCF_004005115.1	sugar-binding protein	TM+TM+PAAR_motif+RHS_repeat+RHS_repeat+RHS_repeat+RHS_repeat+RHS_repeat+RHS_repeat+EndoU_bacteria	T6SSi_evpJ	Escherichia coli	Bacteria; Proteobacteria; Gammaproteobacteria; Enterobacterales; Enterobacteriaceae; Escherichia
NZ_RZWE01000045.1	31692	31913	0	WP_085458489.1	EOL35_RS07915	GCF_004005115.1	hypothetical protein			Escherichia coli	Bacteria; Proteobacteria; Gammaproteobacteria; Enterobacterales; Enterobacteriaceae; Escherichia
NZ_RZWE01000045.1	31969	32262	0	WP_024230087.1	EOL35_RS07920	GCF_004005115.1	hypothetical protein	RHS_repeat		Escherichia coli	Bacteria; Proteobacteria; Gammaproteobacteria; Enterobacterales; Enterobacteriaceae; Escherichia
NZ_RZWE01000045.1	33587	34357	0	WP_127790811.1	EOL35_RS07930	GCF_004005115.1	2-oxoglutaramate amidase	CN_hydrolase		Escherichia coli	Bacteria; Proteobacteria; Gammaproteobacteria; Enterobacterales; Enterobacteriaceae; Escherichia
NZ_RZWE01000045.1	34511	34984	0	WP_085459361.1	EOL35_RS07935	GCF_004005115.1	C-lysozyme inhibitor	SP+Ivy		Escherichia coli	Bacteria; Proteobacteria; Gammaproteobacteria; Enterobacterales; Enterobacteriaceae; Escherichia
NZ_RZWE01000045.1	35027	37471	0	WP_000973081.1	EOL35_RS07940	GCF_004005115.1	acyl-CoA dehydrogenase	Acyl-CoA_dh_N+Acyl-CoA_dh_M+Acyl-CoA_dh_1+DUF1974		Escherichia coli	Bacteria; Proteobacteria; Gammaproteobacteria; Enterobacterales; Enterobacteriaceae; Escherichia
NZ_RZWE01000045.1	37711	38289	0	WP_000284050.1	EOL35_RS07945	GCF_004005115.1	D-sedoheptulose 7-phosphate isomerase	SIS_2		Escherichia coli	Bacteria; Proteobacteria; Gammaproteobacteria; Enterobacterales; Enterobacteriaceae; Escherichia
NZ_RZWE01000045.1	38394	39161	0	WP_000333380.1	EOL35_RS07950	GCF_004005115.1	class II glutamine amidotransferase	GATase_4		Escherichia coli	Bacteria; Proteobacteria; Gammaproteobacteria; Enterobacterales; Enterobacteriaceae; Escherichia
NZ_RZWE01000045.1	39132	39872	1	WP_001225679.1	EOL35_RS07955	GCF_004005115.1	murein L,D-transpeptidase	YkuD		Escherichia coli	Bacteria; Proteobacteria; Gammaproteobacteria; Enterobacterales; Enterobacteriaceae; Escherichia
NZ_RZWE01000045.1	40164	40922	0	WP_096987591.1	EOL35_RS07960	GCF_004005115.1	peptidoglycan endopeptidase	SP+NLPC_P60		Escherichia coli	Bacteria; Proteobacteria; Gammaproteobacteria; Enterobacterales; Enterobacteriaceae; Escherichia
NZ_RZWE01000045.1	40979	41335	0	WP_001030484.1	EOL35_RS07965	GCF_004005115.1	type II toxin-antitoxin system HicB family antitoxin	HicB		Escherichia coli	Bacteria; Proteobacteria; Gammaproteobacteria; Enterobacterales; Enterobacteriaceae; Escherichia
NZ_RZWE01000045.1	41328	41606	0	WP_000598760.1	EOL35_RS07970	GCF_004005115.1	type II toxin-antitoxin system HicA family toxin	HicA_toxin		Escherichia coli	Bacteria; Proteobacteria; Gammaproteobacteria; Enterobacterales; Enterobacteriaceae; Escherichia
NZ_RZWE01000045.1	41711	43450	0	WP_127790812.1	EOL35_RS07975	GCF_004005115.1	flagellar type III secretion system protein FlhA	SP+TM+TM+TM	Flg_sctV_FLG	Escherichia coli	Bacteria; Proteobacteria; Gammaproteobacteria; Enterobacterales; Enterobacteriaceae; Escherichia
NZ_RZWE01000045.1	43410	44180	0	WP_001301640.1	EOL35_RS07980	GCF_004005115.1	putative lateral flagellar export/assembly protein LafU	OmpA		Escherichia coli	Bacteria; Proteobacteria; Gammaproteobacteria; Enterobacterales; Enterobacteriaceae; Escherichia
NZ_RZWE01000045.1	44251	45306	0	WP_001226164.1	EOL35_RS07985	GCF_004005115.1	DNA polymerase IV	IMS+IMS_HHH+IMS_C		Escherichia coli	Bacteria; Proteobacteria; Gammaproteobacteria; Enterobacterales; Enterobacteriaceae; Escherichia
NZ_RZWE01000045.1	45358	45651	0	WP_000554758.1	EOL35_RS07990	GCF_004005115.1	type I toxin-antitoxin system antitoxin YafN	PhdYeFM_antitox		Escherichia coli	Bacteria; Proteobacteria; Gammaproteobacteria; Enterobacterales; Enterobacteriaceae; Escherichia
NZ_RZWE01000045.1	45654	46052	0	WP_001263485.1	EOL35_RS07995	GCF_004005115.1	type II toxin-antitoxin system YafO family toxin	YafO_toxin		Escherichia coli	Bacteria; Proteobacteria; Gammaproteobacteria; Enterobacterales; Enterobacteriaceae; Escherichia
NZ_RZWE01000045.1	46062	46514	0	WP_001059899.1	EOL35_RS08000	GCF_004005115.1	GNAT family N-acetyltransferase	Acetyltransf_10		Escherichia coli	Bacteria; Proteobacteria; Gammaproteobacteria; Enterobacterales; Enterobacteriaceae; Escherichia
NZ_RZWE01000045.1	46760	47014	0	WP_000521544.1	EOL35_RS08005	GCF_004005115.1	hypothetical protein	RtcB		Escherichia coli	Bacteria; Proteobacteria; Gammaproteobacteria; Enterobacterales; Enterobacteriaceae; Escherichia
NZ_RARB01000004.1	243170	243370	0	WP_120455495.1	D7S44_RS13100	GCF_003612015.1	hypothetical protein	TM+TM		Erwiniaceae bacterium IIIF1SW-P2	Bacteria; Proteobacteria; Gammaproteobacteria; Enterobacterales; Erwiniaceae
NZ_RARB01000004.1	243401	243880	0	WP_120455497.1	D7S44_RS13105	GCF_003612015.1	type VI secretion system tube protein Hcp	T6SS_HCP	T6SSi_tssD	Erwiniaceae bacterium IIIF1SW-P2	Bacteria; Proteobacteria; Gammaproteobacteria; Enterobacterales; Erwiniaceae
NZ_RARB01000004.1	244008	244202	0	WP_120455499.1	D7S44_RS13110	GCF_003612015.1	hypothetical protein	TM+TM		Erwiniaceae bacterium IIIF1SW-P2	Bacteria; Proteobacteria; Gammaproteobacteria; Enterobacterales; Erwiniaceae
NZ_RARB01000004.1	244199	244900	0	WP_120455501.1	D7S44_RS13115	GCF_003612015.1	hypothetical protein	TM+TM		Erwiniaceae bacterium IIIF1SW-P2	Bacteria; Proteobacteria; Gammaproteobacteria; Enterobacterales; Erwiniaceae
NZ_RARB01000004.1	245797	247053	0	WP_120455503.1	D7S44_RS13125	GCF_003612015.1	DUF4102 domain-containing protein	Arm-DNA-bind_3+Phage_integrase		Erwiniaceae bacterium IIIF1SW-P2	Bacteria; Proteobacteria; Gammaproteobacteria; Enterobacterales; Erwiniaceae
NZ_RARB01000004.1	247406	248083	0	WP_120455505.1	D7S44_RS13130	GCF_003612015.1	hypothetical protein			Erwiniaceae bacterium IIIF1SW-P2	Bacteria; Proteobacteria; Gammaproteobacteria; Enterobacterales; Erwiniaceae
NZ_RARB01000004.1	248086	248550	0	WP_120455507.1	D7S44_RS13135	GCF_003612015.1	hypothetical protein			Erwiniaceae bacterium IIIF1SW-P2	Bacteria; Proteobacteria; Gammaproteobacteria; Enterobacterales; Erwiniaceae
NZ_RARB01000004.1	248547	250592	0	WP_120455509.1	D7S44_RS13140	GCF_003612015.1	hypothetical protein	SMC_N		Erwiniaceae bacterium IIIF1SW-P2	Bacteria; Proteobacteria; Gammaproteobacteria; Enterobacterales; Erwiniaceae
NZ_RARB01000004.1	251774	251959	0	WP_120455511.1	D7S44_RS13150	GCF_003612015.1	hypothetical protein	TM		Erwiniaceae bacterium IIIF1SW-P2	Bacteria; Proteobacteria; Gammaproteobacteria; Enterobacterales; Erwiniaceae
NZ_RARB01000004.1	252935	253369	0	WP_120455513.1	D7S44_RS13165	GCF_003612015.1	Shiga toxin A subunit	SP		Erwiniaceae bacterium IIIF1SW-P2	Bacteria; Proteobacteria; Gammaproteobacteria; Enterobacterales; Erwiniaceae
NZ_RARB01000004.1	253366	253734	1	WP_120455515.1	D7S44_RS13170	GCF_003612015.1	DUF2778 domain-containing protein	DUF2778		Erwiniaceae bacterium IIIF1SW-P2	Bacteria; Proteobacteria; Gammaproteobacteria; Enterobacterales; Erwiniaceae
NZ_RARB01000004.1	253745	254236	0	WP_120455517.1	D7S44_RS13175	GCF_003612015.1	type VI secretion system tube protein Hcp	T6SS_HCP	T6SSi_tssD	Erwiniaceae bacterium IIIF1SW-P2	Bacteria; Proteobacteria; Gammaproteobacteria; Enterobacterales; Erwiniaceae
NZ_RARB01000004.1	254712	255044	0	WP_120455519.1	D7S44_RS13180	GCF_003612015.1	endoribonuclease SymE	SymE_toxin		Erwiniaceae bacterium IIIF1SW-P2	Bacteria; Proteobacteria; Gammaproteobacteria; Enterobacterales; Erwiniaceae
NZ_RARB01000004.1	255098	255622	0	WP_120455892.1	D7S44_RS13185	GCF_003612015.1	class I SAM-dependent methyltransferase	Methyltransf_23		Erwiniaceae bacterium IIIF1SW-P2	Bacteria; Proteobacteria; Gammaproteobacteria; Enterobacterales; Erwiniaceae
NZ_RARB01000004.1	255685	256698	0	WP_120455521.1	D7S44_RS13190	GCF_003612015.1	HNH endonuclease	HNH_4		Erwiniaceae bacterium IIIF1SW-P2	Bacteria; Proteobacteria; Gammaproteobacteria; Enterobacterales; Erwiniaceae
NZ_RARB01000004.1	257542	258333	0	WP_120455894.1	D7S44_RS13195	GCF_003612015.1	CDP-diacylglycerol diphosphatase	SP+CDH		Erwiniaceae bacterium IIIF1SW-P2	Bacteria; Proteobacteria; Gammaproteobacteria; Enterobacterales; Erwiniaceae
NZ_RARB01000004.1	258433	258882	0	WP_120455523.1	D7S44_RS13200	GCF_003612015.1	hypothetical protein	SP		Erwiniaceae bacterium IIIF1SW-P2	Bacteria; Proteobacteria; Gammaproteobacteria; Enterobacterales; Erwiniaceae
NZ_RARB01000004.1	258879	259247	1	WP_120455525.1	D7S44_RS13205	GCF_003612015.1	DUF2778 domain-containing protein	DUF2778		Erwiniaceae bacterium IIIF1SW-P2	Bacteria; Proteobacteria; Gammaproteobacteria; Enterobacterales; Erwiniaceae
NZ_RARB01000004.1	259300	259779	0	WP_120455527.1	D7S44_RS13210	GCF_003612015.1	Hcp family type VI secretion system effector	T6SS_HCP	T6SSi_tssD	Erwiniaceae bacterium IIIF1SW-P2	Bacteria; Proteobacteria; Gammaproteobacteria; Enterobacterales; Erwiniaceae
NZ_RARB01000004.1	260272	260778	0	WP_120455529.1	D7S44_RS13215	GCF_003612015.1	hypothetical protein	SP+RcnB		Erwiniaceae bacterium IIIF1SW-P2	Bacteria; Proteobacteria; Gammaproteobacteria; Enterobacterales; Erwiniaceae
NZ_RARB01000004.1	260919	262031	0	WP_120455531.1	D7S44_RS13220	GCF_003612015.1	FAD-binding oxidoreductase	SP+DAO		Erwiniaceae bacterium IIIF1SW-P2	Bacteria; Proteobacteria; Gammaproteobacteria; Enterobacterales; Erwiniaceae
NZ_RARB01000004.1	262068	262841	0	WP_120455533.1	D7S44_RS13225	GCF_003612015.1	amino acid ABC transporter ATP-binding protein	ABC_tran	T1SS_abc	Erwiniaceae bacterium IIIF1SW-P2	Bacteria; Proteobacteria; Gammaproteobacteria; Enterobacterales; Erwiniaceae
NZ_RARB01000004.1	262841	263650	0	WP_120455535.1	D7S44_RS13230	GCF_003612015.1	amino acid ABC transporter permease	TM+TM+TM+TM+TM		Erwiniaceae bacterium IIIF1SW-P2	Bacteria; Proteobacteria; Gammaproteobacteria; Enterobacterales; Erwiniaceae
NZ_RARB01000004.1	263724	264536	0	WP_120455537.1	D7S44_RS13235	GCF_003612015.1	amino acid ABC transporter substrate-binding protein	SP+SBP_bac_3		Erwiniaceae bacterium IIIF1SW-P2	Bacteria; Proteobacteria; Gammaproteobacteria; Enterobacterales; Erwiniaceae
NZ_RARB01000004.1	264732	265802	0	WP_120455539.1	D7S44_RS13240	GCF_003612015.1	LacI family transcriptional regulator	LacI+Peripla_BP_3		Erwiniaceae bacterium IIIF1SW-P2	Bacteria; Proteobacteria; Gammaproteobacteria; Enterobacterales; Erwiniaceae
NZ_RARB01000004.1	265765	267261	0	WP_120455896.1	D7S44_RS13245	GCF_003612015.1	PLP-dependent aminotransferase family protein	GntR+Aminotran_1_2		Erwiniaceae bacterium IIIF1SW-P2	Bacteria; Proteobacteria; Gammaproteobacteria; Enterobacterales; Erwiniaceae
NZ_RARB01000004.1	267349	268062	0	WP_120455541.1	D7S44_RS13250	GCF_003612015.1	N-acetyltransferase	Acetyltransf_3		Erwiniaceae bacterium IIIF1SW-P2	Bacteria; Proteobacteria; Gammaproteobacteria; Enterobacterales; Erwiniaceae
NZ_RARB01000004.1	268670	269245	0	WP_120455543.1	D7S44_RS13255	GCF_003612015.1	hypothetical protein	Trans_reg_C+TM		Erwiniaceae bacterium IIIF1SW-P2	Bacteria; Proteobacteria; Gammaproteobacteria; Enterobacterales; Erwiniaceae
FN430672.1	4590	5171	0	CAZ90471.1	.	FN430672.1	hypothetical protein	SP		Siccibacter turicensis LMG 23730	Bacteria; Proteobacteria; Gammaproteobacteria; Enterobacterales; Enterobacteriaceae; Siccibacter
FN430672.1	5265	5936	0	CAZ90472.1	.	FN430672.1	hypothetical protein			Siccibacter turicensis LMG 23730	Bacteria; Proteobacteria; Gammaproteobacteria; Enterobacterales; Enterobacteriaceae; Siccibacter
FN430672.1	6196	6753	0	CAZ90473.1	.	FN430672.1	hypothetical protein			Siccibacter turicensis LMG 23730	Bacteria; Proteobacteria; Gammaproteobacteria; Enterobacterales; Enterobacteriaceae; Siccibacter
FN430672.1	7057	9837	0	CAZ90474.1	.	FN430672.1	hypothetical protein	EF-hand_5+Peptidase_M23+Phage_lysozyme		Siccibacter turicensis LMG 23730	Bacteria; Proteobacteria; Gammaproteobacteria; Enterobacterales; Enterobacteriaceae; Siccibacter
FN430672.1	9860	10288	0	CAZ90475.1	.	FN430672.1	hypothetical protein	PAAR_motif	T6SSi_evpJ	Siccibacter turicensis LMG 23730	Bacteria; Proteobacteria; Gammaproteobacteria; Enterobacterales; Enterobacteriaceae; Siccibacter
FN430672.1	10298	12334	0	CAZ90476.1	.	FN430672.1	hypothetical protein	Phage_GPD+DUF2345	T6SSi_tssI	Siccibacter turicensis LMG 23730	Bacteria; Proteobacteria; Gammaproteobacteria; Enterobacterales; Enterobacteriaceae; Siccibacter
FN430672.1	12478	12996	0	CAZ90477.1	.	FN430672.1	Major exported protein	T6SS_HCP	T6SSi_tssD	Siccibacter turicensis LMG 23730	Bacteria; Proteobacteria; Gammaproteobacteria; Enterobacterales; Enterobacteriaceae; Siccibacter
FN430672.1	13640	14428	0	CAZ90478.1	.	FN430672.1	hypothetical protein	SP+DUF1264		Siccibacter turicensis LMG 23730	Bacteria; Proteobacteria; Gammaproteobacteria; Enterobacterales; Enterobacteriaceae; Siccibacter
FN430672.1	14555	14932	0	CAZ90479.1	.	FN430672.1	hypothetical protein	DUF4440		Siccibacter turicensis LMG 23730	Bacteria; Proteobacteria; Gammaproteobacteria; Enterobacterales; Enterobacteriaceae; Siccibacter
FN430672.1	15063	15515	0	CAZ90480.1	.	FN430672.1	hypothetical protein	SP		Siccibacter turicensis LMG 23730	Bacteria; Proteobacteria; Gammaproteobacteria; Enterobacterales; Enterobacteriaceae; Siccibacter
FN430672.1	15512	15898	1	CAZ90481.1	.	FN430672.1	hypothetical protein	DUF2778		Siccibacter turicensis LMG 23730	Bacteria; Proteobacteria; Gammaproteobacteria; Enterobacterales; Enterobacteriaceae; Siccibacter
FN430672.1	15871	16365	0	CAZ90482.1	.	FN430672.1	hypothetical protein	T6SS_HCP	T6SSi_tssD	Siccibacter turicensis LMG 23730	Bacteria; Proteobacteria; Gammaproteobacteria; Enterobacterales; Enterobacteriaceae; Siccibacter
FN430672.1	16629	18335	0	CAZ90483.1	.	FN430672.1	hypothetical protein	TM+dCache_1+TM+GGDEF		Siccibacter turicensis LMG 23730	Bacteria; Proteobacteria; Gammaproteobacteria; Enterobacterales; Enterobacteriaceae; Siccibacter
FN430672.1	18386	19279	0	CAZ90484.1	.	FN430672.1	Uncharacterized oxidoreductase yhxD	adh_short_C2		Siccibacter turicensis LMG 23730	Bacteria; Proteobacteria; Gammaproteobacteria; Enterobacterales; Enterobacteriaceae; Siccibacter
FN430672.1	19356	21185	0	CAZ90485.1	.	FN430672.1	hypothetical protein	Glyco_hydro_15		Siccibacter turicensis LMG 23730	Bacteria; Proteobacteria; Gammaproteobacteria; Enterobacterales; Enterobacteriaceae; Siccibacter
FN430672.1	21211	21735	0	CAZ90486.1	.	FN430672.1	hypothetical protein	Glyoxalase_4		Siccibacter turicensis LMG 23730	Bacteria; Proteobacteria; Gammaproteobacteria; Enterobacterales; Enterobacteriaceae; Siccibacter
FN430672.1	22222	22896	0	CAZ90487.1	.	FN430672.1	Geranylgeranyl pyrophosphate synthase crtE	TM		Siccibacter turicensis LMG 23730	Bacteria; Proteobacteria; Gammaproteobacteria; Enterobacterales; Enterobacteriaceae; Siccibacter
FN430672.1	22934	23983	0	CAZ90488.1	.	FN430672.1	Isopentenyl-diphosphate delta-isomerase fni	FMN_dh+FMN_dh		Siccibacter turicensis LMG 23730	Bacteria; Proteobacteria; Gammaproteobacteria; Enterobacterales; Enterobacteriaceae; Siccibacter
FN430672.1	24015	25184	0	CAZ90489.1	.	FN430672.1	Lycopene cyclase crtY	SP+Lycopene_cycl		Siccibacter turicensis LMG 23730	Bacteria; Proteobacteria; Gammaproteobacteria; Enterobacterales; Enterobacteriaceae; Siccibacter
FN430672.1	25181	26659	0	CAZ90490.1	.	FN430672.1	Phytoene dehydrogenase crtI	SP+Amino_oxidase		Siccibacter turicensis LMG 23730	Bacteria; Proteobacteria; Gammaproteobacteria; Enterobacterales; Enterobacteriaceae; Siccibacter
FN430672.1	26659	27585	0	CAZ90491.1	.	FN430672.1	Phytoene synthase crtB	SQS_PSY		Siccibacter turicensis LMG 23730	Bacteria; Proteobacteria; Gammaproteobacteria; Enterobacterales; Enterobacteriaceae; Siccibacter
NZ_JH414886.1	1450259	1450939	0	WP_003833047.1	HMPREF9428_RS05555	GCF_000238735.1	respiratory nitrate reductase subunit gamma	Nitrate_red_gam		Citrobacter portucalensis	Bacteria; Proteobacteria; Gammaproteobacteria; Enterobacterales; Enterobacteriaceae; Citrobacter; Citrobacter freundii complex
NZ_JH414886.1	1451992	1452837	0	WP_003833052.1	HMPREF9428_RS05550	GCF_000238735.1	N-hydroxyarylamine O-acetyltransferase	Acetyltransf_2		Citrobacter portucalensis	Bacteria; Proteobacteria; Gammaproteobacteria; Enterobacterales; Enterobacteriaceae; Citrobacter; Citrobacter freundii complex
NZ_JH414886.1	1452995	1453567	0	WP_003833054.1	HMPREF9428_RS05545	GCF_000238735.1	flavin reductase family protein	Flavin_Reduct		Citrobacter portucalensis	Bacteria; Proteobacteria; Gammaproteobacteria; Enterobacterales; Enterobacteriaceae; Citrobacter; Citrobacter freundii complex
NZ_JH414886.1	1453781	1455757	0	WP_003833056.1	HMPREF9428_RS05540	GCF_000238735.1	MBL fold metallo-hydrolase	SP+Lactamase_B+Alkyl_sulf_dimr+Alkyl_sulf_C		Citrobacter portucalensis	Bacteria; Proteobacteria; Gammaproteobacteria; Enterobacterales; Enterobacteriaceae; Citrobacter; Citrobacter freundii complex
NZ_JH414886.1	1455795	1456022	0	WP_003833058.1	HMPREF9428_RS05535	GCF_000238735.1	tautomerase PptA	Tautomerase		Citrobacter portucalensis	Bacteria; Proteobacteria; Gammaproteobacteria; Enterobacterales; Enterobacteriaceae; Citrobacter; Citrobacter freundii complex
NZ_JH414886.1	1456057	1457112	0	WP_050542086.1	HMPREF9428_RS05530	GCF_000238735.1	LacI family DNA-binding transcriptional regulator	LacI+Peripla_BP_3		Citrobacter portucalensis	Bacteria; Proteobacteria; Gammaproteobacteria; Enterobacterales; Enterobacteriaceae; Citrobacter; Citrobacter freundii complex
NZ_JH414886.1	1457381	1458577	0	WP_003833061.1	HMPREF9428_RS05525	GCF_000238735.1	L-talarate/galactarate dehydratase	MR_MLE_N+MR_MLE_C		Citrobacter portucalensis	Bacteria; Proteobacteria; Gammaproteobacteria; Enterobacterales; Enterobacteriaceae; Citrobacter; Citrobacter freundii complex
NZ_JH414886.1	1458652	1459962	0	WP_003833063.1	HMPREF9428_RS05520	GCF_000238735.1	MFS transporter	SP+TM+TM+TM+TM+TM+TM+TM+TM+TM+TM+TM		Citrobacter portucalensis	Bacteria; Proteobacteria; Gammaproteobacteria; Enterobacterales; Enterobacteriaceae; Citrobacter; Citrobacter freundii complex
NZ_JH414886.1	1460032	1460649	0	WP_003833065.1	HMPREF9428_RS05515	GCF_000238735.1	glutathione S-transferase family protein	GST_N_3+GST_C_2		Citrobacter portucalensis	Bacteria; Proteobacteria; Gammaproteobacteria; Enterobacterales; Enterobacteriaceae; Citrobacter; Citrobacter freundii complex
NZ_JH414886.1	1460903	1461394	0	WP_003833067.1	HMPREF9428_RS05510	GCF_000238735.1	type VI secretion system tube protein Hcp	T6SS_HCP	T6SSi_tssD	Citrobacter portucalensis	Bacteria; Proteobacteria; Gammaproteobacteria; Enterobacterales; Enterobacteriaceae; Citrobacter; Citrobacter freundii complex
NZ_JH414886.1	1461406	1461762	1	WP_003833068.1	HMPREF9428_RS05505	GCF_000238735.1	DUF2778 domain-containing protein	DUF2778		Citrobacter portucalensis	Bacteria; Proteobacteria; Gammaproteobacteria; Enterobacterales; Enterobacteriaceae; Citrobacter; Citrobacter freundii complex
NZ_JH414886.1	1461759	1462190	0	WP_003833070.1	HMPREF9428_RS05500	GCF_000238735.1	hypothetical protein	SP		Citrobacter portucalensis	Bacteria; Proteobacteria; Gammaproteobacteria; Enterobacterales; Enterobacteriaceae; Citrobacter; Citrobacter freundii complex
NZ_JH414886.1	1462318	1463091	0	WP_003833073.1	HMPREF9428_RS05495	GCF_000238735.1	amino acid ABC transporter ATP-binding protein	ABC_tran	T1SS_abc	Citrobacter portucalensis	Bacteria; Proteobacteria; Gammaproteobacteria; Enterobacterales; Enterobacteriaceae; Citrobacter; Citrobacter freundii complex
NZ_JH414886.1	1463075	1464001	0	WP_003833074.1	HMPREF9428_RS05490	GCF_000238735.1	amino acid ABC transporter permease	SP+TM+TM+TM+TM+TM		Citrobacter portucalensis	Bacteria; Proteobacteria; Gammaproteobacteria; Enterobacterales; Enterobacteriaceae; Citrobacter; Citrobacter freundii complex
NZ_JH414886.1	1464011	1464520	0	WP_003833076.1	HMPREF9428_RS05485	GCF_000238735.1	GNAT family N-acetyltransferase	Acetyltransf_1		Citrobacter portucalensis	Bacteria; Proteobacteria; Gammaproteobacteria; Enterobacterales; Enterobacteriaceae; Citrobacter; Citrobacter freundii complex
NZ_JH414886.1	1464531	1465463	0	WP_003833078.1	HMPREF9428_RS05480	GCF_000238735.1	ABC transporter substrate-binding protein	SP+SBP_bac_3		Citrobacter portucalensis	Bacteria; Proteobacteria; Gammaproteobacteria; Enterobacterales; Enterobacteriaceae; Citrobacter; Citrobacter freundii complex
NZ_JH414886.1	1465476	1466789	0	WP_003833079.1	HMPREF9428_RS05475	GCF_000238735.1	LLM class flavin-dependent oxidoreductase	Bac_luciferase		Citrobacter portucalensis	Bacteria; Proteobacteria; Gammaproteobacteria; Enterobacterales; Enterobacteriaceae; Citrobacter; Citrobacter freundii complex
NZ_JH414886.1	1466815	1467936	0	WP_003833082.1	HMPREF9428_RS05470	GCF_000238735.1	amidohydrolase	Peptidase_M20		Citrobacter portucalensis	Bacteria; Proteobacteria; Gammaproteobacteria; Enterobacterales; Enterobacteriaceae; Citrobacter; Citrobacter freundii complex
NZ_JH414886.1	1467936	1468934	0	WP_003833084.1	HMPREF9428_RS05465	GCF_000238735.1	MsnO8 family LLM class oxidoreductase	Bac_luciferase		Citrobacter portucalensis	Bacteria; Proteobacteria; Gammaproteobacteria; Enterobacterales; Enterobacteriaceae; Citrobacter; Citrobacter freundii complex
NZ_JH414886.1	1469450	1470991	0	WP_003833086.1	HMPREF9428_RS05460	GCF_000238735.1	PAS domain S-box protein	PAS_3+TM+TM+MCPsignal		Citrobacter portucalensis	Bacteria; Proteobacteria; Gammaproteobacteria; Enterobacterales; Enterobacteriaceae; Citrobacter; Citrobacter freundii complex
NZ_JH414886.1	1471271	1472713	0	WP_003833088.1	HMPREF9428_RS05455	GCF_000238735.1	L-asparagine permease	AA_permease		Citrobacter portucalensis	Bacteria; Proteobacteria; Gammaproteobacteria; Enterobacterales; Enterobacteriaceae; Citrobacter; Citrobacter freundii complex
NZ_LMLJ01000012.1	26711	28894	0	WP_056775252.1	ASE99_RS10775	GCF_001422575.1	1,4-alpha-glucan branching enzyme	CBM_48+Alpha-amylase+Alpha-amylase_C		Serratia sp. Leaf51	Bacteria; Proteobacteria; Gammaproteobacteria; Enterobacterales; Yersiniaceae; Serratia
NZ_LMLJ01000012.1	29307	30410	0	WP_056775255.1	ASE99_RS10780	GCF_001422575.1	aspartate-semialdehyde dehydrogenase	Semialdhyde_dh+Semialdhyde_dhC		Serratia sp. Leaf51	Bacteria; Proteobacteria; Gammaproteobacteria; Enterobacterales; Yersiniaceae; Serratia
NZ_LMLJ01000012.1	30637	31230	0	WP_056775258.1	ASE99_RS10785	GCF_001422575.1	antibiotic transporter	TM+TM+TM+TM+TM+TM		Serratia sp. Leaf51	Bacteria; Proteobacteria; Gammaproteobacteria; Enterobacterales; Yersiniaceae; Serratia
NZ_LMLJ01000012.1	31286	31576	0	WP_056775261.1	ASE99_RS10790	GCF_001422575.1	XRE family transcriptional regulator	HTH_3		Serratia sp. Leaf51	Bacteria; Proteobacteria; Gammaproteobacteria; Enterobacterales; Yersiniaceae; Serratia
NZ_LMLJ01000012.1	31592	31915	0	WP_056775262.1	ASE99_RS10795	GCF_001422575.1	addiction module toxin RelE	RelE		Serratia sp. Leaf51	Bacteria; Proteobacteria; Gammaproteobacteria; Enterobacterales; Yersiniaceae; Serratia
NZ_LMLJ01000012.1	32046	33362	0	WP_056775264.1	ASE99_RS10800	GCF_001422575.1	gluconate transporter	SP+TM+TM+TM+TM+TM+TM+TM+TM+TM+TM+TM		Serratia sp. Leaf51	Bacteria; Proteobacteria; Gammaproteobacteria; Enterobacterales; Yersiniaceae; Serratia
NZ_LMLJ01000012.1	33609	34124	0	WP_056775267.1	ASE99_RS10805	GCF_001422575.1	gluconate kinase	SKI		Serratia sp. Leaf51	Bacteria; Proteobacteria; Gammaproteobacteria; Enterobacterales; Yersiniaceae; Serratia
NZ_LMLJ01000012.1	34144	34506	0	WP_056775270.1	ASE99_RS10810	GCF_001422575.1	hypothetical protein			Serratia sp. Leaf51	Bacteria; Proteobacteria; Gammaproteobacteria; Enterobacterales; Yersiniaceae; Serratia
NZ_LMLJ01000012.1	34560	35429	0	WP_056775274.1	ASE99_RS10815	GCF_001422575.1	phosphoribulokinase	PRK		Serratia sp. Leaf51	Bacteria; Proteobacteria; Gammaproteobacteria; Enterobacterales; Yersiniaceae; Serratia
NZ_LMLJ01000012.1	35735	36226	0	WP_056775277.1	ASE99_RS10820	GCF_001422575.1	type VI secretion system tube protein Hcp	T6SS_HCP	T6SSi_tssD	Serratia sp. Leaf51	Bacteria; Proteobacteria; Gammaproteobacteria; Enterobacterales; Yersiniaceae; Serratia
NZ_LMLJ01000012.1	36239	36595	1	WP_056775281.1	ASE99_RS10825	GCF_001422575.1	DUF2778 domain-containing protein	DUF2778		Serratia sp. Leaf51	Bacteria; Proteobacteria; Gammaproteobacteria; Enterobacterales; Yersiniaceae; Serratia
NZ_LMLJ01000012.1	36592	37032	0	WP_056775284.1	ASE99_RS10830	GCF_001422575.1	hypothetical protein	SP		Serratia sp. Leaf51	Bacteria; Proteobacteria; Gammaproteobacteria; Enterobacterales; Yersiniaceae; Serratia
NZ_LMLJ01000012.1	37386	37793	0	WP_056775287.1	ASE99_RS10835	GCF_001422575.1	OsmC family protein	OsmC		Serratia sp. Leaf51	Bacteria; Proteobacteria; Gammaproteobacteria; Enterobacterales; Yersiniaceae; Serratia
NZ_LMLJ01000012.1	38156	38788	0	WP_056775291.1	ASE99_RS10840	GCF_001422575.1	cAMP-activated global transcriptional regulator CRP	cNMP_binding+HTH_Crp_2		Serratia sp. Leaf51	Bacteria; Proteobacteria; Gammaproteobacteria; Enterobacterales; Yersiniaceae; Serratia
NZ_LMLJ01000012.1	38850	40925	0	WP_056775296.1	ASE99_RS10845	GCF_001422575.1	hypothetical protein	TM+TM+TM+TM+TM+TM+TM+TM+TM+TM+TM		Serratia sp. Leaf51	Bacteria; Proteobacteria; Gammaproteobacteria; Enterobacterales; Yersiniaceae; Serratia
NZ_LMLJ01000012.1	41088	42305	0	WP_056775301.1	ASE99_RS10850	GCF_001422575.1	aspartate aminotransferase family protein	Aminotran_3		Serratia sp. Leaf51	Bacteria; Proteobacteria; Gammaproteobacteria; Enterobacterales; Yersiniaceae; Serratia
NZ_LMLJ01000012.1	42428	43003	0	WP_056775304.1	ASE99_RS10855	GCF_001422575.1	aminodeoxychorismate synthase component II	GATase		Serratia sp. Leaf51	Bacteria; Proteobacteria; Gammaproteobacteria; Enterobacterales; Yersiniaceae; Serratia
NZ_LMLJ01000012.1	43099	43701	0	WP_056775306.1	ASE99_RS10860	GCF_001422575.1	cell filamentation protein Fic	Fic		Serratia sp. Leaf51	Bacteria; Proteobacteria; Gammaproteobacteria; Enterobacterales; Yersiniaceae; Serratia
NZ_LMLJ01000012.1	43691	43861	0	WP_072158094.1	ASE99_RS24805	GCF_001422575.1	DUF2559 domain-containing protein	DUF2559		Serratia sp. Leaf51	Bacteria; Proteobacteria; Gammaproteobacteria; Enterobacterales; Yersiniaceae; Serratia
NZ_LMLJ01000012.1	43958	45163	0	WP_056775309.1	ASE99_RS10865	GCF_001422575.1	DUF4432 domain-containing protein	SP+DUF4432		Serratia sp. Leaf51	Bacteria; Proteobacteria; Gammaproteobacteria; Enterobacterales; Yersiniaceae; Serratia
NZ_LMLJ01000012.1	45406	46929	0	WP_056775313.1	ASE99_RS10870	GCF_001422575.1	DUF853 domain-containing protein	DUF853	T4SS_virb4+T4SS_virb4	Serratia sp. Leaf51	Bacteria; Proteobacteria; Gammaproteobacteria; Enterobacterales; Yersiniaceae; Serratia
NZ_PJZF01000017.1	80535	82607	0	WP_101817608.1	CYR55_RS17310	GCF_002858675.1	glycogen debranching enzyme GlgX	CBM_48+Alpha-amylase		Yersiniaceae bacterium 2015Iso6	Bacteria; Proteobacteria; Gammaproteobacteria; Enterobacterales; Yersiniaceae
NZ_PJZF01000017.1	82894	83607	0	WP_101817639.1	CYR55_RS17315	GCF_002858675.1	hypothetical protein			Yersiniaceae bacterium 2015Iso6	Bacteria; Proteobacteria; Gammaproteobacteria; Enterobacterales; Yersiniaceae
NZ_PJZF01000017.1	83600	83779	0	WP_101817609.1	CYR55_RS17320	GCF_002858675.1	hypothetical protein	TM+TM		Yersiniaceae bacterium 2015Iso6	Bacteria; Proteobacteria; Gammaproteobacteria; Enterobacterales; Yersiniaceae
NZ_PJZF01000017.1	83808	84287	0	WP_101817610.1	CYR55_RS17325	GCF_002858675.1	type VI secretion system tube protein Hcp	T6SS_HCP	T6SSi_tssD	Yersiniaceae bacterium 2015Iso6	Bacteria; Proteobacteria; Gammaproteobacteria; Enterobacterales; Yersiniaceae
NZ_PJZF01000017.1	84387	86165	0	WP_101817611.1	CYR55_RS17330	GCF_002858675.1	L-fucose isomerase	Fucose_iso_N1+Fucose_iso_N2+Fucose_iso_C		Yersiniaceae bacterium 2015Iso6	Bacteria; Proteobacteria; Gammaproteobacteria; Enterobacterales; Yersiniaceae
NZ_PJZF01000017.1	86437	88017	0	WP_101817612.1	CYR55_RS17335	GCF_002858675.1	sugar kinase	FGGY_N+FGGY_C		Yersiniaceae bacterium 2015Iso6	Bacteria; Proteobacteria; Gammaproteobacteria; Enterobacterales; Yersiniaceae
NZ_PJZF01000017.1	88136	89128	0	WP_101817613.1	CYR55_RS17340	GCF_002858675.1	LacI family transcriptional regulator	LacI+Peripla_BP_4		Yersiniaceae bacterium 2015Iso6	Bacteria; Proteobacteria; Gammaproteobacteria; Enterobacterales; Yersiniaceae
NZ_PJZF01000017.1	89140	90504	0	WP_101817614.1	CYR55_RS17345	GCF_002858675.1	MFS transporter	TM+TM+TM+TM+TM+TM+TM+TM+TM+TM+TM+TM		Yersiniaceae bacterium 2015Iso6	Bacteria; Proteobacteria; Gammaproteobacteria; Enterobacterales; Yersiniaceae
NZ_PJZF01000017.1	90574	91881	0	WP_101817615.1	CYR55_RS17350	GCF_002858675.1	hypothetical protein	DUF2961		Yersiniaceae bacterium 2015Iso6	Bacteria; Proteobacteria; Gammaproteobacteria; Enterobacterales; Yersiniaceae
NZ_PJZF01000017.1	92336	92812	0	WP_101817616.1	CYR55_RS17355	GCF_002858675.1	type VI secretion system tube protein Hcp	T6SS_HCP	T6SSi_tssD	Yersiniaceae bacterium 2015Iso6	Bacteria; Proteobacteria; Gammaproteobacteria; Enterobacterales; Yersiniaceae
NZ_PJZF01000017.1	92863	93231	1	WP_101817617.1	CYR55_RS17360	GCF_002858675.1	DUF2778 domain-containing protein	DUF2778		Yersiniaceae bacterium 2015Iso6	Bacteria; Proteobacteria; Gammaproteobacteria; Enterobacterales; Yersiniaceae
NZ_PJZF01000017.1	93228	93665	0	WP_101817618.1	CYR55_RS17365	GCF_002858675.1	hypothetical protein	SP+Zot		Yersiniaceae bacterium 2015Iso6	Bacteria; Proteobacteria; Gammaproteobacteria; Enterobacterales; Yersiniaceae
NZ_PJZF01000017.1	93784	94389	0	WP_101817640.1	CYR55_RS17370	GCF_002858675.1	TetR/AcrR family transcriptional regulator	TetR_N		Yersiniaceae bacterium 2015Iso6	Bacteria; Proteobacteria; Gammaproteobacteria; Enterobacterales; Yersiniaceae
NZ_PJZF01000017.1	94435	95592	0	WP_101817619.1	CYR55_RS17375	GCF_002858675.1	aspartate aminotransferase	Aminotran_1_2		Yersiniaceae bacterium 2015Iso6	Bacteria; Proteobacteria; Gammaproteobacteria; Enterobacterales; Yersiniaceae
NZ_PJZF01000017.1	95614	96423	0	WP_101817620.1	CYR55_RS17380	GCF_002858675.1	3-oxoacyl-ACP reductase	adh_short		Yersiniaceae bacterium 2015Iso6	Bacteria; Proteobacteria; Gammaproteobacteria; Enterobacterales; Yersiniaceae
NZ_PJZF01000017.1	96420	98108	0	WP_101817621.1	CYR55_RS17385	GCF_002858675.1	hydantoinase	Hydantoinase_B		Yersiniaceae bacterium 2015Iso6	Bacteria; Proteobacteria; Gammaproteobacteria; Enterobacterales; Yersiniaceae
NZ_PJZF01000017.1	98108	100195	0	WP_101817622.1	CYR55_RS17390	GCF_002858675.1	hydantoin utilization protein	Hydant_A_N+Hydantoinase_A		Yersiniaceae bacterium 2015Iso6	Bacteria; Proteobacteria; Gammaproteobacteria; Enterobacterales; Yersiniaceae
NZ_PJZF01000017.1	100238	101578	0	WP_101817623.1	CYR55_RS17395	GCF_002858675.1	MFS transporter	TM+TM+TM+TM+TM+TM+TM+TM+TM+TM+TM+TM		Yersiniaceae bacterium 2015Iso6	Bacteria; Proteobacteria; Gammaproteobacteria; Enterobacterales; Yersiniaceae
NZ_PJZF01000017.1	101641	102273	0	WP_101817624.1	CYR55_RS17400	GCF_002858675.1	methyltransferase	RraA-like		Yersiniaceae bacterium 2015Iso6	Bacteria; Proteobacteria; Gammaproteobacteria; Enterobacterales; Yersiniaceae
NZ_PJZF01000017.1	102892	103659	0	WP_101817625.1	CYR55_RS17405	GCF_002858675.1	gluconate 5-dehydrogenase	adh_short_C2		Yersiniaceae bacterium 2015Iso6	Bacteria; Proteobacteria; Gammaproteobacteria; Enterobacterales; Yersiniaceae
NZ_PJZF01000017.1	103718	104758	0	WP_101817626.1	CYR55_RS17410	GCF_002858675.1	L-idonate 5-dehydrogenase	ADH_N+ADH_zinc_N		Yersiniaceae bacterium 2015Iso6	Bacteria; Proteobacteria; Gammaproteobacteria; Enterobacterales; Yersiniaceae
NZ_SJOJ01000018.1	106726	108093	0	WP_131693870.1	EYY67_RS16110	GCF_004330295.1	two-component system sensor histidine kinase QseC	SP+2CSK_N+TM+HAMP+HisKA+HATPase_c		Rahnella victoriana	Bacteria; Proteobacteria; Gammaproteobacteria; Enterobacterales; Yersiniaceae; Rahnella
NZ_SJOJ01000018.1	108090	108767	0	WP_131693871.1	EYY67_RS16115	GCF_004330295.1	response regulator	Response_reg+Trans_reg_C		Rahnella victoriana	Bacteria; Proteobacteria; Gammaproteobacteria; Enterobacterales; Yersiniaceae; Rahnella
NZ_SJOJ01000018.1	108925	109719	0	WP_119827057.1	EYY67_RS16120	GCF_004330295.1	3-methyl-2-oxobutanoate hydroxymethyltransferase	Pantoate_transf		Rahnella victoriana	Bacteria; Proteobacteria; Gammaproteobacteria; Enterobacterales; Yersiniaceae; Rahnella
NZ_SJOJ01000018.1	109734	110588	0	WP_131693872.1	EYY67_RS16125	GCF_004330295.1	pantoate--beta-alanine ligase	Pantoate_ligase		Rahnella victoriana	Bacteria; Proteobacteria; Gammaproteobacteria; Enterobacterales; Yersiniaceae; Rahnella
NZ_SJOJ01000018.1	110697	111077	0	WP_015698614.1	EYY67_RS16130	GCF_004330295.1	aspartate 1-decarboxylase	Asp_decarbox		Rahnella victoriana	Bacteria; Proteobacteria; Gammaproteobacteria; Enterobacterales; Yersiniaceae; Rahnella
NZ_SJOJ01000018.1	111254	112024	0	WP_095924696.1	EYY67_RS16135	GCF_004330295.1	ABC transporter permease	TM+TM+TM+TM+TM+TM+TM		Rahnella victoriana	Bacteria; Proteobacteria; Gammaproteobacteria; Enterobacterales; Yersiniaceae; Rahnella
NZ_SJOJ01000018.1	112024	112947	0	WP_095924695.1	EYY67_RS16140	GCF_004330295.1	ABC transporter ATP-binding protein	ABC_tran+DUF4162	T1SS_abc+T1SS_abc	Rahnella victoriana	Bacteria; Proteobacteria; Gammaproteobacteria; Enterobacterales; Yersiniaceae; Rahnella
NZ_SJOJ01000018.1	113083	113739	0	WP_095924694.1	EYY67_RS16145	GCF_004330295.1	carbonate dehydratase	Pro_CA		Rahnella victoriana	Bacteria; Proteobacteria; Gammaproteobacteria; Enterobacterales; Yersiniaceae; Rahnella
NZ_SJOJ01000018.1	113834	114325	0	WP_095924693.1	EYY67_RS16150	GCF_004330295.1	type VI secretion system tube protein Hcp	T6SS_HCP	T6SSi_tssD	Rahnella victoriana	Bacteria; Proteobacteria; Gammaproteobacteria; Enterobacterales; Yersiniaceae; Rahnella
NZ_SJOJ01000018.1	114327	114755	0	WP_095925278.1	EYY67_RS16155	GCF_004330295.1	hypothetical protein			Rahnella victoriana	Bacteria; Proteobacteria; Gammaproteobacteria; Enterobacterales; Yersiniaceae; Rahnella
NZ_SJOJ01000018.1	114824	115183	1	WP_095924692.1	EYY67_RS16160	GCF_004330295.1	DUF2778 domain-containing protein	DUF2778		Rahnella victoriana	Bacteria; Proteobacteria; Gammaproteobacteria; Enterobacterales; Yersiniaceae; Rahnella
NZ_AJXS01000218.1	151	1197	0	WP_008211951.1	UU5_RS08140	GCF_000264335.1	glycerol-3-phosphate dehydrogenase	SP+NAD_Gly3P_dh_N+NAD_Gly3P_dh_C		Rhodanobacter sp. 115	Bacteria; Proteobacteria; Gammaproteobacteria; Xanthomonadales; Rhodanobacteraceae; Rhodanobacter
NZ_AJXS01000218.1	1207	1713	0	WP_008211953.1	UU5_RS08145	GCF_000264335.1	protein-export chaperone SecB	SecB		Rhodanobacter sp. 115	Bacteria; Proteobacteria; Gammaproteobacteria; Xanthomonadales; Rhodanobacteraceae; Rhodanobacter
NZ_AJXS01000218.1	1940	2305	1	WP_008211955.1	UU5_RS08150	GCF_000264335.1	DUF2778 domain-containing protein	DUF2778		Rhodanobacter sp. 115	Bacteria; Proteobacteria; Gammaproteobacteria; Xanthomonadales; Rhodanobacteraceae; Rhodanobacter
NZ_AJXS01000218.1	2302	2679	0	WP_008211957.1	UU5_RS08155	GCF_000264335.1	hypothetical protein	SP		Rhodanobacter sp. 115	Bacteria; Proteobacteria; Gammaproteobacteria; Xanthomonadales; Rhodanobacteraceae; Rhodanobacter
NZ_AJXS01000218.1	2931	3167	0	WP_008211960.1	UU5_RS08160	GCF_000264335.1	50S ribosomal protein L28	Ribosomal_L28		Rhodanobacter sp. 115	Bacteria; Proteobacteria; Gammaproteobacteria; Xanthomonadales; Rhodanobacteraceae; Rhodanobacter
NZ_AJXS01000218.1	3179	3346	0	WP_008211962.1	UU5_RS08165	GCF_000264335.1	50S ribosomal protein L33	Ribosomal_L33		Rhodanobacter sp. 115	Bacteria; Proteobacteria; Gammaproteobacteria; Xanthomonadales; Rhodanobacteraceae; Rhodanobacter
NZ_AJXS01000218.1	3864	4256	0	WP_008211964.1	UU5_RS08170	GCF_000264335.1	hypothetical protein	SP+DUF3016		Rhodanobacter sp. 115	Bacteria; Proteobacteria; Gammaproteobacteria; Xanthomonadales; Rhodanobacteraceae; Rhodanobacter
NZ_AJXS01000218.1	4463	5656	0	WP_008211969.1	UU5_RS08175	GCF_000264335.1	aminotransferase	TM+TM+TM+DDE_Tnp_ISL3		Rhodanobacter sp. 115	Bacteria; Proteobacteria; Gammaproteobacteria; Xanthomonadales; Rhodanobacteraceae; Rhodanobacter
NZ_VFLY01000007.1	97114	97590	0	WP_140034229.1	FJP68_RS20270	GCF_006385385.1	cupin fold metalloprotein, WbuC family	Cupin_2		Pantoea vagans	Bacteria; Proteobacteria; Gammaproteobacteria; Enterobacterales; Erwiniaceae; Pantoea
NZ_VFLY01000007.1	99150	99386	0	WP_003850536.1	FJP68_RS20275	GCF_006385385.1	YgdI/YgdR family lipoprotein	SP+DUF903		Pantoea vagans	Bacteria; Proteobacteria; Gammaproteobacteria; Enterobacterales; Erwiniaceae; Pantoea
NZ_VFLY01000007.1	99448	99990	0	WP_003850534.1	FJP68_RS20280	GCF_006385385.1	porin	SP+YfaZ		Pantoea vagans	Bacteria; Proteobacteria; Gammaproteobacteria; Enterobacterales; Erwiniaceae; Pantoea
NZ_VFLY01000007.1	100102	100404	0	WP_078805308.1	FJP68_RS20285	GCF_006385385.1	hypothetical protein	SP		Pantoea vagans	Bacteria; Proteobacteria; Gammaproteobacteria; Enterobacterales; Erwiniaceae; Pantoea
NZ_VFLY01000007.1	100462	100656	0	WP_105100094.1	FJP68_RS20290	GCF_006385385.1	DUF2256 domain-containing protein	DUF2256		Pantoea vagans	Bacteria; Proteobacteria; Gammaproteobacteria; Enterobacterales; Erwiniaceae; Pantoea
NZ_VFLY01000007.1	101807	102208	0	WP_003850529.1	FJP68_RS20295	GCF_006385385.1	DNA-binding protein H-NS	Histone_HNS		Pantoea vagans	Bacteria; Proteobacteria; Gammaproteobacteria; Enterobacterales; Erwiniaceae; Pantoea
NZ_VFLY01000007.1	102550	102804	0	WP_008926836.1	FJP68_RS20300	GCF_006385385.1	hypothetical protein			Pantoea vagans	Bacteria; Proteobacteria; Gammaproteobacteria; Enterobacterales; Erwiniaceae; Pantoea
NZ_VFLY01000007.1	103076	103477	0	WP_008926837.1	FJP68_RS20305	GCF_006385385.1	DNA-binding protein	Histone_HNS		Pantoea vagans	Bacteria; Proteobacteria; Gammaproteobacteria; Enterobacterales; Erwiniaceae; Pantoea
NZ_VFLY01000007.1	103557	104561	0	WP_008926838.1	FJP68_RS20310	GCF_006385385.1	helix-turn-helix domain-containing protein	SP+DJ-1_PfpI+HTH_18		Pantoea vagans	Bacteria; Proteobacteria; Gammaproteobacteria; Enterobacterales; Erwiniaceae; Pantoea
NZ_VFLY01000007.1	104652	105431	0	WP_140034230.1	FJP68_RS20315	GCF_006385385.1	MBL fold metallo-hydrolase	Lactamase_B_2		Pantoea vagans	Bacteria; Proteobacteria; Gammaproteobacteria; Enterobacterales; Erwiniaceae; Pantoea
NZ_VFLY01000007.1	106394	106756	1	WP_140034231.1	FJP68_RS20325	GCF_006385385.1	DUF2778 domain-containing protein	DUF2778		Pantoea vagans	Bacteria; Proteobacteria; Gammaproteobacteria; Enterobacterales; Erwiniaceae; Pantoea
NZ_VFLY01000007.1	106753	107220	0	WP_033762109.1	FJP68_RS20330	GCF_006385385.1	hypothetical protein	SP		Pantoea vagans	Bacteria; Proteobacteria; Gammaproteobacteria; Enterobacterales; Erwiniaceae; Pantoea
NZ_VFLY01000007.1	107428	108444	0	WP_039661912.1	FJP68_RS20335	GCF_006385385.1	NAD(P)-dependent alcohol dehydrogenase	ADH_N+ADH_zinc_N		Pantoea vagans	Bacteria; Proteobacteria; Gammaproteobacteria; Enterobacterales; Erwiniaceae; Pantoea
NZ_VFLY01000007.1	108549	110522	0	WP_003850515.1	FJP68_RS20340	GCF_006385385.1	methyl-accepting chemotaxis protein I	FIST+FIST_C+MCPsignal		Pantoea vagans	Bacteria; Proteobacteria; Gammaproteobacteria; Enterobacterales; Erwiniaceae; Pantoea
NZ_VFLY01000007.1	111098	111274	0	WP_008926846.1	FJP68_RS20345	GCF_006385385.1	stress-induced protein	KGG+KGG		Pantoea vagans	Bacteria; Proteobacteria; Gammaproteobacteria; Enterobacterales; Erwiniaceae; Pantoea
NZ_VFLY01000007.1	111349	112245	0	WP_039661915.1	FJP68_RS20350	GCF_006385385.1	LysR family transcriptional regulator	SP+HTH_1+LysR_substrate		Pantoea vagans	Bacteria; Proteobacteria; Gammaproteobacteria; Enterobacterales; Erwiniaceae; Pantoea
NZ_VFLY01000007.1	112349	113572	0	WP_140034232.1	FJP68_RS20355	GCF_006385385.1	MFS transporter	TM+TM+TM+TM+TM+TM+TM+TM+TM+TM+TM+TM		Pantoea vagans	Bacteria; Proteobacteria; Gammaproteobacteria; Enterobacterales; Erwiniaceae; Pantoea
NZ_VFLY01000007.1	113638	114663	0	WP_140034233.1	FJP68_RS20360	GCF_006385385.1	alpha/beta hydrolase	SP+DLH		Pantoea vagans	Bacteria; Proteobacteria; Gammaproteobacteria; Enterobacterales; Erwiniaceae; Pantoea
NZ_VFLY01000007.1	114723	117824	0	WP_140034234.1	FJP68_RS20365	GCF_006385385.1	efflux RND transporter permease subunit	ACR_tran		Pantoea vagans	Bacteria; Proteobacteria; Gammaproteobacteria; Enterobacterales; Erwiniaceae; Pantoea
NZ_VFLY01000007.1	118321	118668	0	WP_008926775.1	FJP68_RS20370	GCF_006385385.1	HNH nuclease family protein	HNH		Pantoea vagans	Bacteria; Proteobacteria; Gammaproteobacteria; Enterobacterales; Erwiniaceae; Pantoea
NZ_VFLY01000007.1	118842	119285	0	WP_008926776.1	FJP68_RS20375	GCF_006385385.1	hypothetical protein	SP+Cyclophil_like2		Pantoea vagans	Bacteria; Proteobacteria; Gammaproteobacteria; Enterobacterales; Erwiniaceae; Pantoea
NZ_BEEV01000045.1	15694	16296	0	WP_047059670.1	CPI70_RS14040	GCF_002333885.1	DNA-binding response regulator	GerE		Enterobacter asburiae	Bacteria; Proteobacteria; Gammaproteobacteria; Enterobacterales; Enterobacteriaceae; Enterobacter; Enterobacter cloacae complex
NZ_BEEV01000045.1	17003	17764	0	WP_096150861.1	CPI70_RS14045	GCF_002333885.1	transcriptional regulator	Trans_reg_C+TM		Enterobacter asburiae	Bacteria; Proteobacteria; Gammaproteobacteria; Enterobacterales; Enterobacteriaceae; Enterobacter; Enterobacter cloacae complex
NZ_BEEV01000045.1	17766	18245	0	WP_023309865.1	CPI70_RS14050	GCF_002333885.1	hypothetical protein	SP		Enterobacter asburiae	Bacteria; Proteobacteria; Gammaproteobacteria; Enterobacterales; Enterobacteriaceae; Enterobacter; Enterobacter cloacae complex
NZ_BEEV01000045.1	18435	19373	0	WP_096150862.1	CPI70_RS14055	GCF_002333885.1	AraC family transcriptional regulator	SP+DJ-1_PfpI+HTH_18		Enterobacter asburiae	Bacteria; Proteobacteria; Gammaproteobacteria; Enterobacterales; Enterobacteriaceae; Enterobacter; Enterobacter cloacae complex
NZ_BEEV01000045.1	19459	20457	0	WP_096150863.1	CPI70_RS14060	GCF_002333885.1	class I SAM-dependent methyltransferase			Enterobacter asburiae	Bacteria; Proteobacteria; Gammaproteobacteria; Enterobacterales; Enterobacteriaceae; Enterobacter; Enterobacter cloacae complex
NZ_BEEV01000045.1	20586	21029	0	WP_096150864.1	CPI70_RS14065	GCF_002333885.1	acetyltransferase	Acetyltransf_10		Enterobacter asburiae	Bacteria; Proteobacteria; Gammaproteobacteria; Enterobacterales; Enterobacteriaceae; Enterobacter; Enterobacter cloacae complex
NZ_BEEV01000045.1	21157	21699	0	WP_039263512.1	CPI70_RS14070	GCF_002333885.1	hypothetical protein			Enterobacter asburiae	Bacteria; Proteobacteria; Gammaproteobacteria; Enterobacterales; Enterobacteriaceae; Enterobacter; Enterobacter cloacae complex
NZ_BEEV01000045.1	21732	22040	0	WP_096150868.1	CPI70_RS14075	GCF_002333885.1	hypothetical protein			Enterobacter asburiae	Bacteria; Proteobacteria; Gammaproteobacteria; Enterobacterales; Enterobacteriaceae; Enterobacter; Enterobacter cloacae complex
NZ_BEEV01000045.1	22052	22534	0	WP_096150865.1	CPI70_RS14080	GCF_002333885.1	Hcp1 family type VI secretion system effector	T6SS_HCP	T6SSi_tssD	Enterobacter asburiae	Bacteria; Proteobacteria; Gammaproteobacteria; Enterobacterales; Enterobacteriaceae; Enterobacter; Enterobacter cloacae complex
NZ_BEEV01000045.1	22588	23109	0	WP_096150866.1	CPI70_RS14085	GCF_002333885.1	hypothetical protein			Enterobacter asburiae	Bacteria; Proteobacteria; Gammaproteobacteria; Enterobacterales; Enterobacteriaceae; Enterobacter; Enterobacter cloacae complex
NZ_BEEV01000045.1	23172	23537	1	WP_072051083.1	CPI70_RS14090	GCF_002333885.1	DUF2778 domain-containing protein	DUF2778		Enterobacter asburiae	Bacteria; Proteobacteria; Gammaproteobacteria; Enterobacterales; Enterobacteriaceae; Enterobacter; Enterobacter cloacae complex
NZ_BEEV01000045.1	23547	24032	0	WP_087823676.1	CPI70_RS14095	GCF_002333885.1	type VI secretion system tube protein Hcp	T6SS_HCP	T6SSi_tssD	Enterobacter asburiae	Bacteria; Proteobacteria; Gammaproteobacteria; Enterobacterales; Enterobacteriaceae; Enterobacter; Enterobacter cloacae complex
NZ_MXMK01000041.1	437	925	0	WP_001007311.1	AJK28_RS23245	GCF_002034695.1	type VI secretion system tube protein Hcp	T6SS_HCP	T6SSi_tssD	Salmonella enterica	Bacteria; Proteobacteria; Gammaproteobacteria; Enterobacterales; Enterobacteriaceae; Salmonella
NZ_MXMK01000041.1	925	1287	1	WP_024131834.1	AJK28_RS23250	GCF_002034695.1	DUF2778 domain-containing protein	DUF2778		Salmonella enterica	Bacteria; Proteobacteria; Gammaproteobacteria; Enterobacterales; Enterobacteriaceae; Salmonella
NZ_MXMK01000041.1	1284	1862	0	WP_058819318.1	AJK28_RS23255	GCF_002034695.1	hypothetical protein	SP		Salmonella enterica	Bacteria; Proteobacteria; Gammaproteobacteria; Enterobacterales; Enterobacteriaceae; Salmonella
NZ_MXMK01000041.1	1917	2186	0	WP_000439683.1	AJK28_RS23260	GCF_002034695.1	hypothetical protein			Salmonella enterica	Bacteria; Proteobacteria; Gammaproteobacteria; Enterobacterales; Enterobacteriaceae; Salmonella
NZ_MXMK01000041.1	2802	3020	0	WP_079833403.1	AJK28_RS23270	GCF_002034695.1	hypothetical protein	TM		Salmonella enterica	Bacteria; Proteobacteria; Gammaproteobacteria; Enterobacterales; Enterobacteriaceae; Salmonella
NZ_MXMK01000041.1	3013	3714	0	WP_000020962.1	AJK28_RS23275	GCF_002034695.1	hypothetical protein	Phage_rep_O		Salmonella enterica	Bacteria; Proteobacteria; Gammaproteobacteria; Enterobacterales; Enterobacteriaceae; Salmonella
NZ_MXMK01000041.1	3816	4283	0	WP_079833404.1	AJK28_RS23280	GCF_002034695.1	DUF4756 domain-containing protein	DUF4756		Salmonella enterica	Bacteria; Proteobacteria; Gammaproteobacteria; Enterobacterales; Enterobacteriaceae; Salmonella
NZ_MXMK01000041.1	4340	4576	0	WP_058819317.1	AJK28_RS23285	GCF_002034695.1	hypothetical protein	OmdA		Salmonella enterica	Bacteria; Proteobacteria; Gammaproteobacteria; Enterobacterales; Enterobacteriaceae; Salmonella
NZ_MXMK01000041.1	4717	5013	0	WP_001091326.1	AJK28_RS23290	GCF_002034695.1	hypothetical protein			Salmonella enterica	Bacteria; Proteobacteria; Gammaproteobacteria; Enterobacterales; Enterobacteriaceae; Salmonella
NZ_MXMK01000041.1	5143	5433	0	WP_079833405.1	AJK28_RS23295	GCF_002034695.1	hypothetical protein			Salmonella enterica	Bacteria; Proteobacteria; Gammaproteobacteria; Enterobacterales; Enterobacteriaceae; Salmonella
NZ_MXMK01000041.1	5506	5742	0	WP_012210027.1	AJK28_RS23300	GCF_002034695.1	hypothetical protein			Salmonella enterica	Bacteria; Proteobacteria; Gammaproteobacteria; Enterobacterales; Enterobacteriaceae; Salmonella
NZ_MXMK01000041.1	5808	6134	0	WP_000611140.1	AJK28_RS23305	GCF_002034695.1	hypothetical protein			Salmonella enterica	Bacteria; Proteobacteria; Gammaproteobacteria; Enterobacterales; Enterobacteriaceae; Salmonella
NZ_MXMK01000041.1	6155	6373	0	WP_000249903.1	AJK28_RS23310	GCF_002034695.1	AlpA family transcriptional regulator	Phage_AlpA		Salmonella enterica	Bacteria; Proteobacteria; Gammaproteobacteria; Enterobacterales; Enterobacteriaceae; Salmonella
NZ_MXMK01000041.1	6549	6824	0	WP_079833406.1	AJK28_RS23315	GCF_002034695.1	hypothetical protein			Salmonella enterica	Bacteria; Proteobacteria; Gammaproteobacteria; Enterobacterales; Enterobacteriaceae; Salmonella
NZ_KN549132.1	45395	46708	0	WP_015696906.1	EX24_RS23995	GCF_000799815.1	histidinol dehydrogenase	Histidinol_dh		Rahnella aquatilis	Bacteria; Proteobacteria; Gammaproteobacteria; Enterobacterales; Yersiniaceae; Rahnella
NZ_KN549132.1	46712	47611	0	WP_013575087.1	EX24_RS24000	GCF_000799815.1	ATP phosphoribosyltransferase	HisG+HisG_C		Rahnella aquatilis	Bacteria; Proteobacteria; Gammaproteobacteria; Enterobacterales; Yersiniaceae; Rahnella
NZ_KN549132.1	48150	48974	0	WP_047609296.1	EX24_RS24005	GCF_000799815.1	NAD(P)-dependent oxidoreductase	SP+NAD_binding_2		Rahnella aquatilis	Bacteria; Proteobacteria; Gammaproteobacteria; Enterobacterales; Yersiniaceae; Rahnella
NZ_KN549132.1	48975	49166	0	WP_047609297.1	EX24_RS24010	GCF_000799815.1	hypothetical protein			Rahnella aquatilis	Bacteria; Proteobacteria; Gammaproteobacteria; Enterobacterales; Yersiniaceae; Rahnella
NZ_KN549132.1	50244	50588	0	WP_015696908.1	EX24_RS24015	GCF_000799815.1	flagellar transcriptional regulator FlhD	FlhD		Rahnella aquatilis	Bacteria; Proteobacteria; Gammaproteobacteria; Enterobacterales; Yersiniaceae; Rahnella
NZ_KN549132.1	50591	51199	0	WP_015696909.1	EX24_RS24020	GCF_000799815.1	flagellar transcriptional regulator FlhC	FlhC		Rahnella aquatilis	Bacteria; Proteobacteria; Gammaproteobacteria; Enterobacterales; Yersiniaceae; Rahnella
NZ_KN549132.1	51376	52266	0	WP_047609299.1	EX24_RS24025	GCF_000799815.1	flagellar motor stator protein MotA	TM+TM+TM+TM+TM		Rahnella aquatilis	Bacteria; Proteobacteria; Gammaproteobacteria; Enterobacterales; Yersiniaceae; Rahnella
NZ_KN549132.1	52263	53366	0	WP_047609300.1	EX24_RS24030	GCF_000799815.1	motility protein MotB	TM+OmpA		Rahnella aquatilis	Bacteria; Proteobacteria; Gammaproteobacteria; Enterobacterales; Yersiniaceae; Rahnella
NZ_KN549132.1	53397	55439	0	WP_015696912.1	EX24_RS24035	GCF_000799815.1	chemotaxis protein CheA	Hpt+CheY-binding+H-kinase_dim+HATPase_c+CheW		Rahnella aquatilis	Bacteria; Proteobacteria; Gammaproteobacteria; Enterobacterales; Yersiniaceae; Rahnella
NZ_KN549132.1	55523	56020	0	WP_047609302.1	EX24_RS24040	GCF_000799815.1	chemotaxis protein CheW	CheW		Rahnella aquatilis	Bacteria; Proteobacteria; Gammaproteobacteria; Enterobacterales; Yersiniaceae; Rahnella
NZ_KN549132.1	57892	58248	1	WP_015696914.1	EX24_RS24045	GCF_000799815.1	DUF2778 domain-containing protein	DUF2778		Rahnella aquatilis	Bacteria; Proteobacteria; Gammaproteobacteria; Enterobacterales; Yersiniaceae; Rahnella
NZ_KN549132.1	58245	58685	0	WP_047609303.1	EX24_RS24050	GCF_000799815.1	hypothetical protein	SP		Rahnella aquatilis	Bacteria; Proteobacteria; Gammaproteobacteria; Enterobacterales; Yersiniaceae; Rahnella
NZ_KN549132.1	59357	59667	0	WP_047609305.1	EX24_RS24055	GCF_000799815.1	hypothetical protein			Rahnella aquatilis	Bacteria; Proteobacteria; Gammaproteobacteria; Enterobacterales; Yersiniaceae; Rahnella
NZ_NEYS02000009.1	35016	37166	0	WP_038636946.1	B9081_RS10320	GCF_002185305.2	carbon starvation protein A	TM+TM+TM+TM+TM+TM+TM+TM+TM+TM+TM+TM+TM+TM+TM+TM		Citrobacter werkmanii	Bacteria; Proteobacteria; Gammaproteobacteria; Enterobacterales; Enterobacteriaceae; Citrobacter; Citrobacter freundii complex
NZ_NEYS02000009.1	37217	37411	0	WP_003830038.1	B9081_RS10325	GCF_002185305.2	YbdD/YjiX family protein	Sel_put		Citrobacter werkmanii	Bacteria; Proteobacteria; Gammaproteobacteria; Enterobacterales; Enterobacteriaceae; Citrobacter; Citrobacter freundii complex
NZ_NEYS02000009.1	37424	38380	0	WP_087857418.1	B9081_RS10330	GCF_002185305.2	GTPase	SP+cobW+CobW_C		Citrobacter werkmanii	Bacteria; Proteobacteria; Gammaproteobacteria; Enterobacterales; Enterobacteriaceae; Citrobacter; Citrobacter freundii complex
NZ_NEYS02000009.1	38563	39729	0	WP_087857419.1	B9081_RS10335	GCF_002185305.2	restriction endonuclease	Mrr_cat		Citrobacter werkmanii	Bacteria; Proteobacteria; Gammaproteobacteria; Enterobacterales; Enterobacteriaceae; Citrobacter; Citrobacter freundii complex
NZ_NEYS02000009.1	39793	41412	0	WP_087857420.1	B9081_RS10340	GCF_002185305.2	DNA methyltransferase	HsdM_N+N6_Mtase		Citrobacter werkmanii	Bacteria; Proteobacteria; Gammaproteobacteria; Enterobacterales; Enterobacteriaceae; Citrobacter; Citrobacter freundii complex
NZ_NEYS02000009.1	41402	42733	0	WP_087857421.1	B9081_RS10345	GCF_002185305.2	restriction endonuclease subunit S	Methylase_S+Methylase_S		Citrobacter werkmanii	Bacteria; Proteobacteria; Gammaproteobacteria; Enterobacterales; Enterobacteriaceae; Citrobacter; Citrobacter freundii complex
NZ_NEYS02000009.1	42828	46094	0	WP_087857422.1	B9081_RS10350	GCF_002185305.2	type I restriction endonuclease subunit R	HSDR_N+SWI2_SNF2+DUF3387		Citrobacter werkmanii	Bacteria; Proteobacteria; Gammaproteobacteria; Enterobacterales; Enterobacteriaceae; Citrobacter; Citrobacter freundii complex
NZ_NEYS02000009.1	46318	46662	0	WP_087857423.1	B9081_RS10355	GCF_002185305.2	endoribonuclease SymE	SymE_toxin		Citrobacter werkmanii	Bacteria; Proteobacteria; Gammaproteobacteria; Enterobacterales; Enterobacteriaceae; Citrobacter; Citrobacter freundii complex
NZ_NEYS02000009.1	46757	47248	0	WP_087857424.1	B9081_RS10360	GCF_002185305.2	type VI secretion system tube protein Hcp	T6SS_HCP	T6SSi_tssD	Citrobacter werkmanii	Bacteria; Proteobacteria; Gammaproteobacteria; Enterobacterales; Enterobacteriaceae; Citrobacter; Citrobacter freundii complex
NZ_NEYS02000009.1	47249	47755	0	WP_087857425.1	B9081_RS10365	GCF_002185305.2	hypothetical protein	SP		Citrobacter werkmanii	Bacteria; Proteobacteria; Gammaproteobacteria; Enterobacterales; Enterobacteriaceae; Citrobacter; Citrobacter freundii complex
NZ_NEYS02000009.1	47755	48117	1	WP_087857426.1	B9081_RS10370	GCF_002185305.2	DUF2778 domain-containing protein	DUF2778		Citrobacter werkmanii	Bacteria; Proteobacteria; Gammaproteobacteria; Enterobacterales; Enterobacteriaceae; Citrobacter; Citrobacter freundii complex
NZ_NEYS02000009.1	48395	49459	0	WP_087857427.1	B9081_RS10375	GCF_002185305.2	DUF2955 domain-containing protein	TM+TM+TM+TM+TM+TM+TM+TM+TM+TM		Citrobacter werkmanii	Bacteria; Proteobacteria; Gammaproteobacteria; Enterobacterales; Enterobacteriaceae; Citrobacter; Citrobacter freundii complex
NZ_NEYS02000009.1	49449	50516	0	WP_087857428.1	B9081_RS10380	GCF_002185305.2	HlyD family secretion protein	TM+Biotin_lipoyl_2	T1SS_mfp	Citrobacter werkmanii	Bacteria; Proteobacteria; Gammaproteobacteria; Enterobacterales; Enterobacteriaceae; Citrobacter; Citrobacter freundii complex
NZ_NEYS02000009.1	50523	50987	0	WP_087857429.1	B9081_RS10385	GCF_002185305.2	MarR family transcriptional regulator	MarR		Citrobacter werkmanii	Bacteria; Proteobacteria; Gammaproteobacteria; Enterobacterales; Enterobacteriaceae; Citrobacter; Citrobacter freundii complex
NZ_NEYS02000009.1	51136	51300	0	WP_069324123.1	B9081_RS10390	GCF_002185305.2	DUF1127 domain-containing protein	DUF1127		Citrobacter werkmanii	Bacteria; Proteobacteria; Gammaproteobacteria; Enterobacterales; Enterobacteriaceae; Citrobacter; Citrobacter freundii complex
NZ_NEYS02000009.1	51477	52889	0	WP_087857430.1	B9081_RS10395	GCF_002185305.2	PLP-dependent aminotransferase family protein	GntR+Aminotran_1_2		Citrobacter werkmanii	Bacteria; Proteobacteria; Gammaproteobacteria; Enterobacterales; Enterobacteriaceae; Citrobacter; Citrobacter freundii complex
NZ_NEYS02000009.1	52916	53878	0	WP_087857431.1	B9081_RS10400	GCF_002185305.2	Rpn family recombination-promoting nuclease/putative transposase	Transposase_31+Yae1_N		Citrobacter werkmanii	Bacteria; Proteobacteria; Gammaproteobacteria; Enterobacterales; Enterobacteriaceae; Citrobacter; Citrobacter freundii complex
NZ_NEYS02000009.1	54109	54924	0	WP_087857432.1	B9081_RS10410	GCF_002185305.2	AraC family transcriptional regulator	AraC_binding+HTH_18		Citrobacter werkmanii	Bacteria; Proteobacteria; Gammaproteobacteria; Enterobacterales; Enterobacteriaceae; Citrobacter; Citrobacter freundii complex
NZ_NEYS02000009.1	54973	55623	0	WP_087857433.1	B9081_RS10415	GCF_002185305.2	LysE family translocator	TM+TM+TM+TM+TM+TM		Citrobacter werkmanii	Bacteria; Proteobacteria; Gammaproteobacteria; Enterobacterales; Enterobacteriaceae; Citrobacter; Citrobacter freundii complex
NZ_NEYS02000009.1	55949	57190	0	WP_087857434.1	B9081_RS10420	GCF_002185305.2	multidrug efflux MFS transporter MdtM	TM+TM+TM+TM+TM+TM+TM+TM+TM+TM+TM+TM		Citrobacter werkmanii	Bacteria; Proteobacteria; Gammaproteobacteria; Enterobacterales; Enterobacteriaceae; Citrobacter; Citrobacter freundii complex
NZ_NEYS02000009.1	57275	57835	0	WP_038636914.1	B9081_RS10425	GCF_002185305.2	DUF1440 domain-containing protein	TM+TM+TM+TM		Citrobacter werkmanii	Bacteria; Proteobacteria; Gammaproteobacteria; Enterobacterales; Enterobacteriaceae; Citrobacter; Citrobacter freundii complex
NZ_BEFZ01000088.1	27075	27593	0	WP_015570071.1	C4Q52_RS18730	GCF_002923275.1	type 1 fimbrial protein	Fimbrial		Enterobacter hormaechei subsp. steigerwaltii	Bacteria; Proteobacteria; Gammaproteobacteria; Enterobacterales; Enterobacteriaceae; Enterobacter; Enterobacter cloacae complex
NZ_BEFZ01000088.1	27584	30109	0	WP_033487004.1	C4Q52_RS18735	GCF_002923275.1	fimbrial biogenesis outer membrane usher protein	SP+PapC_N+Usher+PapC_C		Enterobacter hormaechei subsp. steigerwaltii	Bacteria; Proteobacteria; Gammaproteobacteria; Enterobacterales; Enterobacteriaceae; Enterobacter; Enterobacter cloacae complex
NZ_BEFZ01000088.1	30133	30810	0	WP_017693983.1	C4Q52_RS18740	GCF_002923275.1	fimbrial assembly chaperone	PapD_N+PapD_C		Enterobacter hormaechei subsp. steigerwaltii	Bacteria; Proteobacteria; Gammaproteobacteria; Enterobacterales; Enterobacteriaceae; Enterobacter; Enterobacter cloacae complex
NZ_BEFZ01000088.1	30864	31448	0	WP_015570069.1	C4Q52_RS18745	GCF_002923275.1	type 1 fimbrial protein	Fimbrial		Enterobacter hormaechei subsp. steigerwaltii	Bacteria; Proteobacteria; Gammaproteobacteria; Enterobacterales; Enterobacteriaceae; Enterobacter; Enterobacter cloacae complex
NZ_BEFZ01000088.1	31501	32103	0	WP_015570068.1	C4Q52_RS18750	GCF_002923275.1	DNA-binding response regulator	GerE		Enterobacter hormaechei subsp. steigerwaltii	Bacteria; Proteobacteria; Gammaproteobacteria; Enterobacterales; Enterobacteriaceae; Enterobacter; Enterobacter cloacae complex
NZ_BEFZ01000088.1	32938	33726	0	WP_032652084.1	C4Q52_RS18755	GCF_002923275.1	transcriptional regulator	Trans_reg_C		Enterobacter hormaechei subsp. steigerwaltii	Bacteria; Proteobacteria; Gammaproteobacteria; Enterobacterales; Enterobacteriaceae; Enterobacter; Enterobacter cloacae complex
NZ_BEFZ01000088.1	33728	34207	0	WP_032655497.1	C4Q52_RS18760	GCF_002923275.1	hypothetical protein	TM		Enterobacter hormaechei subsp. steigerwaltii	Bacteria; Proteobacteria; Gammaproteobacteria; Enterobacterales; Enterobacteriaceae; Enterobacter; Enterobacter cloacae complex
NZ_BEFZ01000088.1	34450	35331	0	WP_017383640.1	C4Q52_RS18765	GCF_002923275.1	AraC family transcriptional regulator	DJ-1_PfpI+HTH_18		Enterobacter hormaechei subsp. steigerwaltii	Bacteria; Proteobacteria; Gammaproteobacteria; Enterobacterales; Enterobacteriaceae; Enterobacter; Enterobacter cloacae complex
NZ_BEFZ01000088.1	35380	35823	0	WP_032652089.1	C4Q52_RS18770	GCF_002923275.1	GNAT family N-acetyltransferase	Acetyltransf_10		Enterobacter hormaechei subsp. steigerwaltii	Bacteria; Proteobacteria; Gammaproteobacteria; Enterobacterales; Enterobacteriaceae; Enterobacter; Enterobacter cloacae complex
NZ_BEFZ01000088.1	35856	36377	0	WP_032652091.1	C4Q52_RS18775	GCF_002923275.1	hypothetical protein			Enterobacter hormaechei subsp. steigerwaltii	Bacteria; Proteobacteria; Gammaproteobacteria; Enterobacterales; Enterobacteriaceae; Enterobacter; Enterobacter cloacae complex
NZ_BEFZ01000088.1	36440	36805	1	WP_071963931.1	C4Q52_RS18780	GCF_002923275.1	DUF2778 domain-containing protein	DUF2778		Enterobacter hormaechei subsp. steigerwaltii	Bacteria; Proteobacteria; Gammaproteobacteria; Enterobacterales; Enterobacteriaceae; Enterobacter; Enterobacter cloacae complex
NZ_BEFZ01000088.1	36815	37300	0	WP_032652094.1	C4Q52_RS18785	GCF_002923275.1	type VI secretion system tube protein Hcp	T6SS_HCP	T6SSi_tssD	Enterobacter hormaechei subsp. steigerwaltii	Bacteria; Proteobacteria; Gammaproteobacteria; Enterobacterales; Enterobacteriaceae; Enterobacter; Enterobacter cloacae complex
NZ_BEFZ01000088.1	37564	38547	0	WP_033487003.1	C4Q52_RS18790	GCF_002923275.1	2-hydroxyacid dehydrogenase	Virulence_RhuM		Enterobacter hormaechei subsp. steigerwaltii	Bacteria; Proteobacteria; Gammaproteobacteria; Enterobacterales; Enterobacteriaceae; Enterobacter; Enterobacter cloacae complex
NZ_BEFZ01000088.1	38651	38992	0	WP_006812446.1	C4Q52_RS18795	GCF_002923275.1	type I addiction module toxin, SymE family	SymE_toxin		Enterobacter hormaechei subsp. steigerwaltii	Bacteria; Proteobacteria; Gammaproteobacteria; Enterobacterales; Enterobacteriaceae; Enterobacter; Enterobacter cloacae complex
NZ_BEFZ01000088.1	39118	39309	0	WP_032644386.1	C4Q52_RS18800	GCF_002923275.1	toxin-antitoxin system HicB family antitoxin	HicB		Enterobacter hormaechei subsp. steigerwaltii	Bacteria; Proteobacteria; Gammaproteobacteria; Enterobacterales; Enterobacteriaceae; Enterobacter; Enterobacter cloacae complex
NZ_BEFZ01000088.1	39315	39941	0	WP_050515883.1	C4Q52_RS18805	GCF_002923275.1	hypothetical protein	TM		Enterobacter hormaechei subsp. steigerwaltii	Bacteria; Proteobacteria; Gammaproteobacteria; Enterobacterales; Enterobacteriaceae; Enterobacter; Enterobacter cloacae complex
NZ_CP011371.1	1855283	1857304	0	WP_083438168.1	AAW51_RS08190	GCF_001017435.1	ATP-dependent helicase	AAA_19+UvrD_C		[Polyangium] brachysporum	Bacteria; Proteobacteria; Betaproteobacteria; Burkholderiales
NZ_CP011371.1	1857904	1859160	0	WP_047194212.1	AAW51_RS08200	GCF_001017435.1	ATP-binding protein	AAA_16		[Polyangium] brachysporum	Bacteria; Proteobacteria; Betaproteobacteria; Burkholderiales
NZ_CP011371.1	1859833	1862859	0	WP_083438169.1	AAW51_RS08205	GCF_001017435.1	type VI secretion system tip protein VgrG	Phage_GPD+T6SS_Vgr+DUF2345	T6SSi_tssI	[Polyangium] brachysporum	Bacteria; Proteobacteria; Betaproteobacteria; Burkholderiales
NZ_CP011371.1	1862856	1867859	0	WP_053013428.1	AAW51_RS08210	GCF_001017435.1	RHS repeat protein	TM+TM+RHS_repeat+RHS_repeat+RHS_repeat+RHS_repeat+RHS_repeat+RHS_repeat+RHS_repeat+RHS		[Polyangium] brachysporum	Bacteria; Proteobacteria; Betaproteobacteria; Burkholderiales
NZ_CP011371.1	1868340	1868606	0	WP_083438170.1	AAW51_RS29000	GCF_001017435.1	PAAR domain-containing protein	PAAR_motif	T6SSi_evpJ	[Polyangium] brachysporum	Bacteria; Proteobacteria; Betaproteobacteria; Burkholderiales
NZ_CP011371.1	1869304	1869564	0	WP_047194214.1	AAW51_RS08220	GCF_001017435.1	hypothetical protein			[Polyangium] brachysporum	Bacteria; Proteobacteria; Betaproteobacteria; Burkholderiales
NZ_CP011371.1	1869869	1871416	0	WP_083438171.1	AAW51_RS08225	GCF_001017435.1	IS66 family transposase	LZ_Tnp_IS66+zf-IS66+DDE_Tnp_IS66+DDE_Tnp_IS66_C		[Polyangium] brachysporum	Bacteria; Proteobacteria; Betaproteobacteria; Burkholderiales
NZ_CP011371.1	1871470	1871817	0	WP_047193272.1	AAW51_RS08230	GCF_001017435.1	IS66 family insertion sequence hypothetical protein	TnpB_IS66		[Polyangium] brachysporum	Bacteria; Proteobacteria; Betaproteobacteria; Burkholderiales
NZ_CP011371.1	1871922	1872722	0	WP_083438645.1	AAW51_RS08235	GCF_001017435.1	ATP-binding protein	IstB_IS21		[Polyangium] brachysporum	Bacteria; Proteobacteria; Betaproteobacteria; Burkholderiales
NZ_CP011371.1	1872779	1874176	0	WP_053013256.1	AAW51_RS08240	GCF_001017435.1	transposase	HTH_7+rve		[Polyangium] brachysporum	Bacteria; Proteobacteria; Betaproteobacteria; Burkholderiales
NZ_CP011371.1	1875139	1875501	1	WP_083438172.1	AAW51_RS29005	GCF_001017435.1	DUF2778 domain-containing protein	DUF2778		[Polyangium] brachysporum	Bacteria; Proteobacteria; Betaproteobacteria; Burkholderiales
NZ_CP011371.1	1875501	1875953	0	WP_047194215.1	AAW51_RS08245	GCF_001017435.1	hypothetical protein	SP		[Polyangium] brachysporum	Bacteria; Proteobacteria; Betaproteobacteria; Burkholderiales
NZ_CP011371.1	1876017	1876322	0	WP_047194216.1	AAW51_RS08250	GCF_001017435.1	hypothetical protein	SP+TM		[Polyangium] brachysporum	Bacteria; Proteobacteria; Betaproteobacteria; Burkholderiales
NZ_CP011371.1	1876426	1876890	0	WP_047194217.1	AAW51_RS08255	GCF_001017435.1	MerR family transcriptional regulator	MerR+MerR-DNA-bind		[Polyangium] brachysporum	Bacteria; Proteobacteria; Betaproteobacteria; Burkholderiales
NZ_CP011371.1	1877032	1878300	0	WP_053013429.1	AAW51_RS27975	GCF_001017435.1	M23 family peptidase	SP+Peptidase_M23		[Polyangium] brachysporum	Bacteria; Proteobacteria; Betaproteobacteria; Burkholderiales
NZ_CP011371.1	1878453	1879583	0	WP_047194218.1	AAW51_RS08265	GCF_001017435.1	hypothetical protein	SP+HEAT_2		[Polyangium] brachysporum	Bacteria; Proteobacteria; Betaproteobacteria; Burkholderiales
NZ_CP011371.1	1879811	1881439	0	WP_083438173.1	AAW51_RS08270	GCF_001017435.1	SulP family inorganic anion transporter	TM+TM+TM+TM+TM+TM+TM+TM+TM		[Polyangium] brachysporum	Bacteria; Proteobacteria; Betaproteobacteria; Burkholderiales
NZ_CP011371.1	1881593	1882264	0	WP_047194219.1	AAW51_RS08275	GCF_001017435.1	carbonic anhydrase	Pro_CA		[Polyangium] brachysporum	Bacteria; Proteobacteria; Betaproteobacteria; Burkholderiales
NZ_CP011371.1	1882666	1883025	0	WP_047194220.1	AAW51_RS08280	GCF_001017435.1	hypothetical protein	FolB		[Polyangium] brachysporum	Bacteria; Proteobacteria; Betaproteobacteria; Burkholderiales
NZ_CP011371.1	1883022	1883723	0	WP_047194221.1	AAW51_RS08285	GCF_001017435.1	hypothetical protein	adh_short_C2		[Polyangium] brachysporum	Bacteria; Proteobacteria; Betaproteobacteria; Burkholderiales
NZ_CP011371.1	1883882	1884649	0	WP_047194222.1	AAW51_RS08290	GCF_001017435.1	PEP-CTERM sorting domain-containing protein	SP+PEP-CTERM		[Polyangium] brachysporum	Bacteria; Proteobacteria; Betaproteobacteria; Burkholderiales
NZ_CP011371.1	4307412	4308230	0	WP_047195694.1	AAW51_RS17965	GCF_001017435.1	thioesterase family protein	4HBT_3		[Polyangium] brachysporum	Bacteria; Proteobacteria; Betaproteobacteria; Burkholderiales
NZ_CP011371.1	4308237	4308968	0	WP_083438718.1	AAW51_RS17970	GCF_001017435.1	RNA 2',3'-cyclic phosphodiesterase	2_5_RNA_ligase2		[Polyangium] brachysporum	Bacteria; Proteobacteria; Betaproteobacteria; Burkholderiales
NZ_CP011371.1	4308898	4309659	0	WP_047195696.1	AAW51_RS17975	GCF_001017435.1	NAD(P)-dependent oxidoreductase	adh_short_C2		[Polyangium] brachysporum	Bacteria; Proteobacteria; Betaproteobacteria; Burkholderiales
NZ_CP011371.1	4310029	4310892	0	WP_047195697.1	AAW51_RS17980	GCF_001017435.1	branched-chain amino acid ABC transporter permease	TM+TM+TM+TM+TM+TM+TM+TM+TM		[Polyangium] brachysporum	Bacteria; Proteobacteria; Betaproteobacteria; Burkholderiales
NZ_CP011371.1	4310894	4311925	0	WP_047195698.1	AAW51_RS17985	GCF_001017435.1	branched-chain amino acid ABC transporter permease	TM+TM+TM+TM+TM+TM+TM+TM+TM		[Polyangium] brachysporum	Bacteria; Proteobacteria; Betaproteobacteria; Burkholderiales
NZ_CP011371.1	4311918	4312682	0	WP_047195699.1	AAW51_RS17990	GCF_001017435.1	ABC transporter ATP-binding protein	ABC_tran+BCA_ABC_TP_C	T1SS_abc	[Polyangium] brachysporum	Bacteria; Proteobacteria; Betaproteobacteria; Burkholderiales
NZ_CP011371.1	4312669	4313376	0	WP_047195700.1	AAW51_RS17995	GCF_001017435.1	ABC transporter ATP-binding protein	ABC_tran+BCA_ABC_TP_C	T1SS_abc	[Polyangium] brachysporum	Bacteria; Proteobacteria; Betaproteobacteria; Burkholderiales
NZ_CP011371.1	4313423	4314598	0	WP_047197996.1	AAW51_RS18000	GCF_001017435.1	ethanolamine utilization protein EutJ	SP+Peripla_BP_6		[Polyangium] brachysporum	Bacteria; Proteobacteria; Betaproteobacteria; Burkholderiales
NZ_CP011371.1	4314902	4316113	0	WP_047195701.1	AAW51_RS18005	GCF_001017435.1	MFS transporter	TM+TM+TM+TM+TM+TM+TM+TM+TM+TM+TM+TM		[Polyangium] brachysporum	Bacteria; Proteobacteria; Betaproteobacteria; Burkholderiales
NZ_CP011371.1	4316225	4317280	0	WP_047195702.1	AAW51_RS18010	GCF_001017435.1	AraC family transcriptional regulator	Cupin_6+HTH_18		[Polyangium] brachysporum	Bacteria; Proteobacteria; Betaproteobacteria; Burkholderiales
NZ_CP011371.1	4317827	4318195	1	WP_083438396.1	AAW51_RS29340	GCF_001017435.1	DUF2778 domain-containing protein	DUF2778		[Polyangium] brachysporum	Bacteria; Proteobacteria; Betaproteobacteria; Burkholderiales
NZ_CP011371.1	4318195	4318647	0	WP_083438397.1	AAW51_RS18015	GCF_001017435.1	hypothetical protein	SP		[Polyangium] brachysporum	Bacteria; Proteobacteria; Betaproteobacteria; Burkholderiales
NZ_CP011371.1	4318943	4320253	0	WP_047195704.1	AAW51_RS18020	GCF_001017435.1	Hsp70 family protein	HSP70		[Polyangium] brachysporum	Bacteria; Proteobacteria; Betaproteobacteria; Burkholderiales
NZ_CP011371.1	4320394	4321161	0	WP_047195705.1	AAW51_RS18025	GCF_001017435.1	hypothetical protein	ProQ		[Polyangium] brachysporum	Bacteria; Proteobacteria; Betaproteobacteria; Burkholderiales
NZ_CP011371.1	4323308	4323667	0	WP_047195707.1	AAW51_RS18040	GCF_001017435.1	hypothetical protein	TM+TM		[Polyangium] brachysporum	Bacteria; Proteobacteria; Betaproteobacteria; Burkholderiales
NZ_CP011371.1	4323833	4324282	0	WP_047195708.1	AAW51_RS18045	GCF_001017435.1	VOC family protein	Glyoxalase		[Polyangium] brachysporum	Bacteria; Proteobacteria; Betaproteobacteria; Burkholderiales
NZ_CP011371.1	4324439	4324717	0	WP_047195709.1	AAW51_RS18050	GCF_001017435.1	N-acetyltransferase	Acetyltransf_CG		[Polyangium] brachysporum	Bacteria; Proteobacteria; Betaproteobacteria; Burkholderiales
NZ_CP011371.1	4324811	4325779	0	WP_083438398.1	AAW51_RS29345	GCF_001017435.1	DUF296 domain-containing protein	DUF296+DUF924		[Polyangium] brachysporum	Bacteria; Proteobacteria; Betaproteobacteria; Burkholderiales
NZ_CP011371.1	4325799	4327520	0	WP_047195710.1	AAW51_RS18060	GCF_001017435.1	long-chain-fatty-acid--CoA ligase	AMP-binding+AMP-binding_C		[Polyangium] brachysporum	Bacteria; Proteobacteria; Betaproteobacteria; Burkholderiales
NZ_CP011371.1	4327590	4329842	0	WP_053013710.1	AAW51_RS18065	GCF_001017435.1	hybrid sensor histidine kinase/response regulator	TM+TM+TM+TM+TM+TM+HisKA+HATPase_c+Response_reg		[Polyangium] brachysporum	Bacteria; Proteobacteria; Betaproteobacteria; Burkholderiales
NZ_CP011371.1	4329843	4331351	0	WP_053013712.1	AAW51_RS28330	GCF_001017435.1	serine/threonine protein kinase	TM+Kdo+TM		[Polyangium] brachysporum	Bacteria; Proteobacteria; Betaproteobacteria; Burkholderiales
NZ_CP017562.1	1561335	1561976	0	WP_027195781.1	BJG93_RS23315	GCF_001865575.1	GTP cyclohydrolase I FolE	GTP_cyclohydroI		Paraburkholderia sprentiae WSM5005	Bacteria; Proteobacteria; Betaproteobacteria; Burkholderiales; Burkholderiaceae; Paraburkholderia
NZ_CP017562.1	1562113	1563042	0	WP_027195782.1	BJG93_RS23320	GCF_001865575.1	LysR family transcriptional regulator	HTH_1+LysR_substrate		Paraburkholderia sprentiae WSM5005	Bacteria; Proteobacteria; Betaproteobacteria; Burkholderiales; Burkholderiaceae; Paraburkholderia
NZ_CP017562.1	1563451	1564158	0	WP_018423571.1	BJG93_RS23325	GCF_001865575.1	3-oxoadipate CoA-transferase subunit A	CoA_trans		Paraburkholderia sprentiae WSM5005	Bacteria; Proteobacteria; Betaproteobacteria; Burkholderiales; Burkholderiaceae; Paraburkholderia
NZ_CP017562.1	1564172	1564831	0	WP_027195783.1	BJG93_RS23330	GCF_001865575.1	CoA transferase subunit B	CoA_trans		Paraburkholderia sprentiae WSM5005	Bacteria; Proteobacteria; Betaproteobacteria; Burkholderiales; Burkholderiaceae; Paraburkholderia
NZ_CP017562.1	1565115	1566494	0	WP_027195784.1	BJG93_RS23335	GCF_001865575.1	3-carboxy-cis,cis-muconate cycloisomerase	Lyase_1+ADSL_C		Paraburkholderia sprentiae WSM5005	Bacteria; Proteobacteria; Betaproteobacteria; Burkholderiales; Burkholderiaceae; Paraburkholderia
NZ_CP017562.1	1566500	1567291	0	WP_027195785.1	BJG93_RS23340	GCF_001865575.1	3-oxoadipate enol-lactonase	Hydrolase_4		Paraburkholderia sprentiae WSM5005	Bacteria; Proteobacteria; Betaproteobacteria; Burkholderiales; Burkholderiaceae; Paraburkholderia
NZ_CP017562.1	1567288	1567686	0	WP_027195786.1	BJG93_RS23345	GCF_001865575.1	4-carboxymuconolactone decarboxylase	CMD		Paraburkholderia sprentiae WSM5005	Bacteria; Proteobacteria; Betaproteobacteria; Burkholderiales; Burkholderiaceae; Paraburkholderia
NZ_CP017562.1	1567953	1568345	0	WP_027195787.1	BJG93_RS23350	GCF_001865575.1	hypothetical protein	SP		Paraburkholderia sprentiae WSM5005	Bacteria; Proteobacteria; Betaproteobacteria; Burkholderiales; Burkholderiaceae; Paraburkholderia
NZ_CP017562.1	1568360	1568749	0	WP_027195788.1	BJG93_RS23355	GCF_001865575.1	hypothetical protein	SP		Paraburkholderia sprentiae WSM5005	Bacteria; Proteobacteria; Betaproteobacteria; Burkholderiales; Burkholderiaceae; Paraburkholderia
NZ_CP017562.1	1568845	1569222	0	WP_034478196.1	BJG93_RS23360	GCF_001865575.1	hypothetical protein	SP		Paraburkholderia sprentiae WSM5005	Bacteria; Proteobacteria; Betaproteobacteria; Burkholderiales; Burkholderiaceae; Paraburkholderia
NZ_CP017562.1	1569225	1569590	1	WP_027195789.1	BJG93_RS23365	GCF_001865575.1	DUF2778 domain-containing protein	DUF2778		Paraburkholderia sprentiae WSM5005	Bacteria; Proteobacteria; Betaproteobacteria; Burkholderiales; Burkholderiaceae; Paraburkholderia
NZ_CP017562.1	1569791	1570483	0	WP_027195790.1	BJG93_RS23370	GCF_001865575.1	TetR/AcrR family transcriptional regulator	TetR_N+TetR_C_29		Paraburkholderia sprentiae WSM5005	Bacteria; Proteobacteria; Betaproteobacteria; Burkholderiales; Burkholderiaceae; Paraburkholderia
NZ_CP017562.1	1570702	1572291	0	WP_027195791.1	BJG93_RS23375	GCF_001865575.1	hypothetical protein			Paraburkholderia sprentiae WSM5005	Bacteria; Proteobacteria; Betaproteobacteria; Burkholderiales; Burkholderiaceae; Paraburkholderia
NZ_CP017562.1	1572315	1573253	0	WP_027195792.1	BJG93_RS23380	GCF_001865575.1	UPF0280 family protein	ApbE		Paraburkholderia sprentiae WSM5005	Bacteria; Proteobacteria; Betaproteobacteria; Burkholderiales; Burkholderiaceae; Paraburkholderia
NZ_CP017562.1	1573229	1573819	0	WP_027195793.1	BJG93_RS23385	GCF_001865575.1	amino acid synthesis family protein	AA_synth		Paraburkholderia sprentiae WSM5005	Bacteria; Proteobacteria; Betaproteobacteria; Burkholderiales; Burkholderiaceae; Paraburkholderia
NZ_CP017562.1	1573878	1574462	0	WP_027195794.1	BJG93_RS23390	GCF_001865575.1	amino acid synthesis family protein	AA_synth		Paraburkholderia sprentiae WSM5005	Bacteria; Proteobacteria; Betaproteobacteria; Burkholderiales; Burkholderiaceae; Paraburkholderia
NZ_CP017562.1	1574635	1576587	0	WP_027195795.1	BJG93_RS23395	GCF_001865575.1	ABC transporter permease	TM+TM+TM+TM+TM+TM+TM+TM+TM+TM+TM+TM+TM+TM+TM+TM+TM+TM		Paraburkholderia sprentiae WSM5005	Bacteria; Proteobacteria; Betaproteobacteria; Burkholderiales; Burkholderiaceae; Paraburkholderia
NZ_CP017562.1	1576584	1577396	0	WP_027195796.1	BJG93_RS23400	GCF_001865575.1	ABC transporter ATP-binding protein	ABC_tran+BCA_ABC_TP_C	T1SS_abc	Paraburkholderia sprentiae WSM5005	Bacteria; Proteobacteria; Betaproteobacteria; Burkholderiales; Burkholderiaceae; Paraburkholderia
NZ_CP017562.1	1577393	1578106	0	WP_027195797.1	BJG93_RS23405	GCF_001865575.1	ABC transporter ATP-binding protein	ABC_tran	T1SS_abc	Paraburkholderia sprentiae WSM5005	Bacteria; Proteobacteria; Betaproteobacteria; Burkholderiales; Burkholderiaceae; Paraburkholderia
NZ_CP017562.1	1578140	1579339	0	WP_027195798.1	BJG93_RS23410	GCF_001865575.1	enamidase	Amidohydro_1		Paraburkholderia sprentiae WSM5005	Bacteria; Proteobacteria; Betaproteobacteria; Burkholderiales; Burkholderiaceae; Paraburkholderia
NZ_CP017562.1	1579368	1579877	0	WP_027195799.1	BJG93_RS23415	GCF_001865575.1	(2Fe-2S)-binding protein	Fer2+Fer2_2		Paraburkholderia sprentiae WSM5005	Bacteria; Proteobacteria; Betaproteobacteria; Burkholderiales; Burkholderiaceae; Paraburkholderia
NZ_RHDS01000001.1	115606	115887	0	WP_010247933.1	EBO33_RS00490	GCF_003710245.1	hypothetical protein			[Curtobacterium] plantarum	Bacteria; Proteobacteria; Gammaproteobacteria; Enterobacterales; Erwiniaceae; Pantoea
NZ_RHDS01000001.1	115986	116387	0	WP_010670921.1	EBO33_RS00495	GCF_003710245.1	hypothetical protein	SP+TolA		[Curtobacterium] plantarum	Bacteria; Proteobacteria; Gammaproteobacteria; Enterobacterales; Erwiniaceae; Pantoea
NZ_RHDS01000001.1	116465	118627	0	WP_122888723.1	EBO33_RS00500	GCF_003710245.1	ferric-rhodotorulic acid/ferric-coprogen receptor FhuE	SP+Plug+TonB_dep_Rec		[Curtobacterium] plantarum	Bacteria; Proteobacteria; Gammaproteobacteria; Enterobacterales; Erwiniaceae; Pantoea
NZ_RHDS01000001.1	119023	120111	0	WP_029519393.1	EBO33_RS00505	GCF_003710245.1	hypothetical protein	SP+SGL+DUF5128		[Curtobacterium] plantarum	Bacteria; Proteobacteria; Gammaproteobacteria; Enterobacterales; Erwiniaceae; Pantoea
NZ_RHDS01000001.1	120769	121071	0	WP_010247918.1	EBO33_RS00515	GCF_003710245.1	helix-turn-helix domain-containing protein	HTH_37		[Curtobacterium] plantarum	Bacteria; Proteobacteria; Gammaproteobacteria; Enterobacterales; Erwiniaceae; Pantoea
NZ_RHDS01000001.1	121743	122666	0	WP_010247907.1	EBO33_RS00525	GCF_003710245.1	sugar ABC transporter substrate-binding protein	SP+Peripla_BP_4		[Curtobacterium] plantarum	Bacteria; Proteobacteria; Gammaproteobacteria; Enterobacterales; Erwiniaceae; Pantoea
NZ_RHDS01000001.1	122699	124183	0	WP_122888724.1	EBO33_RS00530	GCF_003710245.1	ATP-binding cassette domain-containing protein	ABC_tran+ABC_tran	T1SS_abc+T1SS_abc	[Curtobacterium] plantarum	Bacteria; Proteobacteria; Gammaproteobacteria; Enterobacterales; Erwiniaceae; Pantoea
NZ_RHDS01000001.1	124198	125232	0	WP_033758304.1	EBO33_RS00535	GCF_003710245.1	ABC transporter permease	TM+TM+TM+TM+TM+TM+TM+TM+TM		[Curtobacterium] plantarum	Bacteria; Proteobacteria; Gammaproteobacteria; Enterobacterales; Erwiniaceae; Pantoea
NZ_RHDS01000001.1	125687	126604	0	WP_010247899.1	EBO33_RS00540	GCF_003710245.1	nitrogen assimilation transcriptional regulator	HTH_1+LysR_substrate		[Curtobacterium] plantarum	Bacteria; Proteobacteria; Gammaproteobacteria; Enterobacterales; Erwiniaceae; Pantoea
NZ_RHDS01000001.1	127357	127848	0	WP_122888975.1	EBO33_RS00545	GCF_003710245.1	type VI secretion system tube protein Hcp	T6SS_HCP	T6SSi_tssD	[Curtobacterium] plantarum	Bacteria; Proteobacteria; Gammaproteobacteria; Enterobacterales; Erwiniaceae; Pantoea
NZ_RHDS01000001.1	127861	128217	1	WP_010247892.1	EBO33_RS00550	GCF_003710245.1	DUF2778 domain-containing protein	DUF2778		[Curtobacterium] plantarum	Bacteria; Proteobacteria; Gammaproteobacteria; Enterobacterales; Erwiniaceae; Pantoea
NZ_RHDS01000001.1	128214	128666	0	WP_010247890.1	EBO33_RS00555	GCF_003710245.1	hypothetical protein	SP		[Curtobacterium] plantarum	Bacteria; Proteobacteria; Gammaproteobacteria; Enterobacterales; Erwiniaceae; Pantoea
NZ_RHDS01000001.1	128852	129811	0	WP_010247887.1	EBO33_RS00560	GCF_003710245.1	HTH-type transcriptional regulator Cbl	HTH_1+LysR_substrate		[Curtobacterium] plantarum	Bacteria; Proteobacteria; Gammaproteobacteria; Enterobacterales; Erwiniaceae; Pantoea
NZ_RHDS01000001.1	129972	131429	0	WP_033758293.1	EBO33_RS00565	GCF_003710245.1	NAD-dependent succinate-semialdehyde dehydrogenase	Aldedh		[Curtobacterium] plantarum	Bacteria; Proteobacteria; Gammaproteobacteria; Enterobacterales; Erwiniaceae; Pantoea
NZ_RHDS01000001.1	131873	133342	0	WP_122888725.1	EBO33_RS00570	GCF_003710245.1	aldehyde dehydrogenase family protein	Aldedh		[Curtobacterium] plantarum	Bacteria; Proteobacteria; Gammaproteobacteria; Enterobacterales; Erwiniaceae; Pantoea
NZ_RHDS01000001.1	133371	134039	0	WP_010247881.1	EBO33_RS00575	GCF_003710245.1	haloacid dehalogenase type II	HAD_2		[Curtobacterium] plantarum	Bacteria; Proteobacteria; Gammaproteobacteria; Enterobacterales; Erwiniaceae; Pantoea
NZ_RHDS01000001.1	134050	135327	0	WP_033758290.1	EBO33_RS00580	GCF_003710245.1	FAD-binding oxidoreductase	DAO		[Curtobacterium] plantarum	Bacteria; Proteobacteria; Gammaproteobacteria; Enterobacterales; Erwiniaceae; Pantoea
NZ_RHDS01000001.1	135410	137017	0	WP_122888726.1	EBO33_RS00585	GCF_003710245.1	ABC transporter substrate-binding protein	SP+SBP_bac_5		[Curtobacterium] plantarum	Bacteria; Proteobacteria; Gammaproteobacteria; Enterobacterales; Erwiniaceae; Pantoea
NZ_RHDS01000001.1	137045	138001	0	WP_010247875.1	EBO33_RS00590	GCF_003710245.1	ABC transporter permease	TM+TM+TM+TM+TM+TM		[Curtobacterium] plantarum	Bacteria; Proteobacteria; Gammaproteobacteria; Enterobacterales; Erwiniaceae; Pantoea
NZ_RHDS01000001.1	137998	138849	0	WP_010247873.1	EBO33_RS00595	GCF_003710245.1	ABC transporter permease	TM+TM+TM+TM+TM		[Curtobacterium] plantarum	Bacteria; Proteobacteria; Gammaproteobacteria; Enterobacterales; Erwiniaceae; Pantoea
NZ_RHDS01000001.1	138846	140510	0	WP_061901318.1	EBO33_RS00600	GCF_003710245.1	ABC transporter ATP-binding protein	ABC_tran+ABC_tran	T1SS_abc+T1SS_abc	[Curtobacterium] plantarum	Bacteria; Proteobacteria; Gammaproteobacteria; Enterobacterales; Erwiniaceae; Pantoea
NZ_MYFJ01000059.1	44639	45214	0	WP_049583765.1	B5C26_RS21270	GCF_002204205.1	molybdopterin adenylyltransferase	MoCF_biosynth		Photorhabdus luminescens	Bacteria; Proteobacteria; Gammaproteobacteria; Enterobacterales; Morganellaceae; Photorhabdus
NZ_MYFJ01000059.1	45305	46087	0	WP_088374875.1	B5C26_RS21275	GCF_002204205.1	methyltransferase domain-containing protein	Methyltransf_11		Photorhabdus luminescens	Bacteria; Proteobacteria; Gammaproteobacteria; Enterobacterales; Morganellaceae; Photorhabdus
NZ_MYFJ01000059.1	46221	47852	0	WP_088374876.1	B5C26_RS21280	GCF_002204205.1	sodium/glucose cotransporter	TM+TM+TM+TM+TM+TM+TM+TM+TM+TM+TM+TM+TM+TM		Photorhabdus luminescens	Bacteria; Proteobacteria; Gammaproteobacteria; Enterobacterales; Morganellaceae; Photorhabdus
NZ_MYFJ01000059.1	48221	49270	0	WP_088374877.1	B5C26_RS21285	GCF_002204205.1	UDP-glucose--hexose-1-phosphate uridylyltransferase	GalP_UDP_transf+GalP_UDP_tr_C		Photorhabdus luminescens	Bacteria; Proteobacteria; Gammaproteobacteria; Enterobacterales; Morganellaceae; Photorhabdus
NZ_MYFJ01000059.1	49332	50492	0	WP_088374896.1	B5C26_RS21290	GCF_002204205.1	galactokinase	GalKase_gal_bdg+GHMP_kinases_N+GHMP_kinases_C		Photorhabdus luminescens	Bacteria; Proteobacteria; Gammaproteobacteria; Enterobacterales; Morganellaceae; Photorhabdus
NZ_MYFJ01000059.1	50501	51580	0	WP_088374878.1	B5C26_RS21295	GCF_002204205.1	galactose-1-epimerase	Aldose_epim		Photorhabdus luminescens	Bacteria; Proteobacteria; Gammaproteobacteria; Enterobacterales; Morganellaceae; Photorhabdus
NZ_MYFJ01000059.1	51694	52263	0	WP_088374879.1	B5C26_RS21300	GCF_002204205.1	hypothetical protein	TM+TM+TM+TM+TM+TM		Photorhabdus luminescens	Bacteria; Proteobacteria; Gammaproteobacteria; Enterobacterales; Morganellaceae; Photorhabdus
NZ_MYFJ01000059.1	52576	54486	0	WP_049583761.1	B5C26_RS21305	GCF_002204205.1	molecular chaperone DnaK	HSP70		Photorhabdus luminescens	Bacteria; Proteobacteria; Gammaproteobacteria; Enterobacterales; Morganellaceae; Photorhabdus
NZ_MYFJ01000059.1	54600	55715	0	WP_049583760.1	B5C26_RS21310	GCF_002204205.1	molecular chaperone DnaJ	DnaJ+DnaJ_C		Photorhabdus luminescens	Bacteria; Proteobacteria; Gammaproteobacteria; Enterobacterales; Morganellaceae; Photorhabdus
NZ_MYFJ01000059.1	56129	56641	0	WP_088374880.1	B5C26_RS21315	GCF_002204205.1	hypothetical protein	SP		Photorhabdus luminescens	Bacteria; Proteobacteria; Gammaproteobacteria; Enterobacterales; Morganellaceae; Photorhabdus
NZ_MYFJ01000059.1	56638	57000	1	WP_088374881.1	B5C26_RS21320	GCF_002204205.1	DUF2778 domain-containing protein	DUF2778		Photorhabdus luminescens	Bacteria; Proteobacteria; Gammaproteobacteria; Enterobacterales; Morganellaceae; Photorhabdus
NZ_MYFJ01000059.1	57013	57507	0	WP_088374882.1	B5C26_RS21325	GCF_002204205.1	type VI secretion system tube protein Hcp	T6SS_HCP	T6SSi_tssD	Photorhabdus luminescens	Bacteria; Proteobacteria; Gammaproteobacteria; Enterobacterales; Morganellaceae; Photorhabdus
NZ_MYFJ01000059.1	57928	59094	0	WP_088374883.1	B5C26_RS21330	GCF_002204205.1	Na+/H+ antiporter NhaA	TM+TM+TM+TM+TM+TM+TM+TM+TM+TM+TM+TM		Photorhabdus luminescens	Bacteria; Proteobacteria; Gammaproteobacteria; Enterobacterales; Morganellaceae; Photorhabdus
NZ_MYFJ01000059.1	59304	60218	0	WP_049583755.1	B5C26_RS21335	GCF_002204205.1	transcriptional activator NhaR	HTH_1+LysR_substrate		Photorhabdus luminescens	Bacteria; Proteobacteria; Gammaproteobacteria; Enterobacterales; Morganellaceae; Photorhabdus
NZ_MYFJ01000059.1	60290	60553	0	WP_049583754.1	B5C26_RS21340	GCF_002204205.1	30S ribosomal protein S20	Ribosomal_S20p		Photorhabdus luminescens	Bacteria; Proteobacteria; Gammaproteobacteria; Enterobacterales; Morganellaceae; Photorhabdus
NZ_MYFJ01000059.1	60904	61848	0	WP_088374884.1	B5C26_RS21350	GCF_002204205.1	bifunctional riboflavin kinase/FAD synthetase	FAD_syn+Flavokinase		Photorhabdus luminescens	Bacteria; Proteobacteria; Gammaproteobacteria; Enterobacterales; Morganellaceae; Photorhabdus
NZ_MYFJ01000059.1	61873	64686	0	WP_088374885.1	B5C26_RS21355	GCF_002204205.1	isoleucine--tRNA ligase	tRNA-synt_1+Anticodon_1+zf-FPG_IleRS		Photorhabdus luminescens	Bacteria; Proteobacteria; Gammaproteobacteria; Enterobacterales; Morganellaceae; Photorhabdus
NZ_MYFJ01000059.1	64686	65189	0	WP_065392087.1	B5C26_RS21360	GCF_002204205.1	lipoprotein signal peptidase	TM+TM+TM+TM+TM		Photorhabdus luminescens	Bacteria; Proteobacteria; Gammaproteobacteria; Enterobacterales; Morganellaceae; Photorhabdus
NZ_MYFJ01000059.1	65195	65665	0	WP_049583749.1	B5C26_RS21365	GCF_002204205.1	peptidylprolyl isomerase	FKBP_C		Photorhabdus luminescens	Bacteria; Proteobacteria; Gammaproteobacteria; Enterobacterales; Morganellaceae; Photorhabdus
NZ_MYFJ01000059.1	65646	66599	0	WP_049583748.1	B5C26_RS21370	GCF_002204205.1	4-hydroxy-3-methylbut-2-enyl diphosphate reductase	LYTB		Photorhabdus luminescens	Bacteria; Proteobacteria; Gammaproteobacteria; Enterobacterales; Morganellaceae; Photorhabdus
NZ_MYFJ01000059.1	66711	67532	0	WP_088374886.1	B5C26_RS21375	GCF_002204205.1	4-hydroxy-tetrahydrodipicolinate reductase	DapB_N+DapB_C		Photorhabdus luminescens	Bacteria; Proteobacteria; Gammaproteobacteria; Enterobacterales; Morganellaceae; Photorhabdus
NZ_RHWV01000011.1	19609	21123	0	WP_094464937.1	EGK65_RS23750	GCF_003938205.1	type VI secretion system contractile sheath large subunit	VipB	T6SSiii_tssB	Citrobacter farmeri	Bacteria; Proteobacteria; Gammaproteobacteria; Enterobacterales; Enterobacteriaceae; Citrobacter
NZ_RHWV01000011.1	21174	21566	0	WP_094464939.1	EGK65_RS23755	GCF_003938205.1	hypothetical protein			Citrobacter farmeri	Bacteria; Proteobacteria; Gammaproteobacteria; Enterobacterales; Enterobacteriaceae; Citrobacter
NZ_RHWV01000011.1	21579	22025	0	WP_094464941.1	EGK65_RS23760	GCF_003938205.1	hypothetical protein	SP		Citrobacter farmeri	Bacteria; Proteobacteria; Gammaproteobacteria; Enterobacterales; Enterobacteriaceae; Citrobacter
NZ_RHWV01000011.1	22105	22521	0	WP_125370430.1	EGK65_RS23765	GCF_003938205.1	hypothetical protein	SP		Citrobacter farmeri	Bacteria; Proteobacteria; Gammaproteobacteria; Enterobacterales; Enterobacteriaceae; Citrobacter
NZ_RHWV01000011.1	22695	23180	0	WP_125370431.1	EGK65_RS23775	GCF_003938205.1	hypothetical protein	Tae4		Citrobacter farmeri	Bacteria; Proteobacteria; Gammaproteobacteria; Enterobacterales; Enterobacteriaceae; Citrobacter
NZ_RHWV01000011.1	23165	23548	0	WP_094464943.1	EGK65_RS23780	GCF_003938205.1	hypothetical protein	SP+Tai4		Citrobacter farmeri	Bacteria; Proteobacteria; Gammaproteobacteria; Enterobacterales; Enterobacteriaceae; Citrobacter
NZ_RHWV01000011.1	23921	24406	0	WP_125370420.1	EGK65_RS23785	GCF_003938205.1	Hcp1 family type VI secretion system effector	T6SS_HCP	T6SSi_tssD	Citrobacter farmeri	Bacteria; Proteobacteria; Gammaproteobacteria; Enterobacterales; Enterobacteriaceae; Citrobacter
NZ_RHWV01000011.1	24516	24995	0	WP_094464947.1	EGK65_RS23790	GCF_003938205.1	type VI secretion system lipoprotein TssJ	T6SS-SciN	T6SSi_tssJ	Citrobacter farmeri	Bacteria; Proteobacteria; Gammaproteobacteria; Enterobacterales; Enterobacteriaceae; Citrobacter
NZ_RHWV01000011.1	24999	26342	0	WP_125370421.1	EGK65_RS23795	GCF_003938205.1	type VI secretion system baseplate subunit TssK	T6SS_VasE	T6SSi_tssK	Citrobacter farmeri	Bacteria; Proteobacteria; Gammaproteobacteria; Enterobacterales; Enterobacteriaceae; Citrobacter
NZ_RHWV01000011.1	26339	27655	0	WP_125370422.1	EGK65_RS23800	GCF_003938205.1	type VI secretion system protein TssL	TM+OmpA	T6SSi_tssL	Citrobacter farmeri	Bacteria; Proteobacteria; Gammaproteobacteria; Enterobacterales; Enterobacteriaceae; Citrobacter
NZ_RHWV01000011.1	27752	28120	1	WP_125370423.1	EGK65_RS23805	GCF_003938205.1	DUF2778 domain-containing protein	DUF2778		Citrobacter farmeri	Bacteria; Proteobacteria; Gammaproteobacteria; Enterobacterales; Enterobacteriaceae; Citrobacter
NZ_RHWV01000011.1	28122	28565	0	WP_125370424.1	EGK65_RS23810	GCF_003938205.1	Shiga toxin A subunit	SP		Citrobacter farmeri	Bacteria; Proteobacteria; Gammaproteobacteria; Enterobacterales; Enterobacteriaceae; Citrobacter
NZ_RHWV01000011.1	28895	32776	0	WP_125370425.1	EGK65_RS23815	GCF_003938205.1	type VI secretion system membrane subunit TssM	SP+TM+TM+TM+TM+IcmF-related+IcmF_C	T6SSi_tssM	Citrobacter farmeri	Bacteria; Proteobacteria; Gammaproteobacteria; Enterobacterales; Enterobacteriaceae; Citrobacter
NZ_RHWV01000011.1	32776	33537	0	WP_125370426.1	EGK65_RS23820	GCF_003938205.1	DUF2094 domain-containing protein	TagF_N+TagF_N		Citrobacter farmeri	Bacteria; Proteobacteria; Gammaproteobacteria; Enterobacterales; Enterobacteriaceae; Citrobacter
NZ_RHWV01000011.1	33605	34246	0	WP_125370427.1	EGK65_RS23825	GCF_003938205.1	hypothetical protein			Citrobacter farmeri	Bacteria; Proteobacteria; Gammaproteobacteria; Enterobacterales; Enterobacteriaceae; Citrobacter
NZ_RHWV01000011.1	35309	36043	0	WP_094464963.1	EGK65_RS23835	GCF_003938205.1	hypothetical protein	Peptidase_M64		Citrobacter farmeri	Bacteria; Proteobacteria; Gammaproteobacteria; Enterobacterales; Enterobacteriaceae; Citrobacter
NZ_RHWV01000011.1	36040	36408	0	WP_094464965.1	EGK65_RS23840	GCF_003938205.1	hypothetical protein	SP		Citrobacter farmeri	Bacteria; Proteobacteria; Gammaproteobacteria; Enterobacterales; Enterobacteriaceae; Citrobacter
NZ_RHWV01000011.1	36433	38643	0	WP_125370428.1	EGK65_RS23845	GCF_003938205.1	type VI secretion system tip protein VgrG	Phage_GPD	T6SSi_tssI	Citrobacter farmeri	Bacteria; Proteobacteria; Gammaproteobacteria; Enterobacterales; Enterobacteriaceae; Citrobacter
NZ_RHWV01000011.1	38655	39098	0	WP_094464969.1	EGK65_RS23850	GCF_003938205.1	DUF1795 domain-containing protein	DcrB		Citrobacter farmeri	Bacteria; Proteobacteria; Gammaproteobacteria; Enterobacterales; Enterobacteriaceae; Citrobacter
NZ_RHWV01000011.1	39120	41902	0	WP_125370429.1	EGK65_RS23855	GCF_003938205.1	RHS repeat protein	TM+PAAR_motif+TM+RHS_repeat+RHS_repeat+RHS_repeat+RHS_repeat+RHS_repeat+RHS_repeat	T6SSi_evpJ	Citrobacter farmeri	Bacteria; Proteobacteria; Gammaproteobacteria; Enterobacterales; Enterobacteriaceae; Citrobacter
NZ_MEHU01000035.1	1406360	1407727	0	WP_119827055.1	D6044_RS25070	GCF_003590485.1	two-component system sensor histidine kinase QseC	SP+2CSK_N+TM+HAMP+HisKA+HATPase_c		Enterobacteriaceae bacterium Larv1_ips	Bacteria; Proteobacteria; Gammaproteobacteria; Enterobacterales; Enterobacteriaceae
NZ_MEHU01000035.1	1407724	1408401	0	WP_095925279.1	D6044_RS25075	GCF_003590485.1	two-component system response regulator QseB	Response_reg+Trans_reg_C		Enterobacteriaceae bacterium Larv1_ips	Bacteria; Proteobacteria; Gammaproteobacteria; Enterobacterales; Enterobacteriaceae
NZ_MEHU01000035.1	1408559	1409353	0	WP_119827057.1	D6044_RS25080	GCF_003590485.1	3-methyl-2-oxobutanoate hydroxymethyltransferase	Pantoate_transf		Enterobacteriaceae bacterium Larv1_ips	Bacteria; Proteobacteria; Gammaproteobacteria; Enterobacterales; Enterobacteriaceae
NZ_MEHU01000035.1	1409368	1410222	0	WP_095924697.1	D6044_RS25085	GCF_003590485.1	pantoate--beta-alanine ligase	Pantoate_ligase		Enterobacteriaceae bacterium Larv1_ips	Bacteria; Proteobacteria; Gammaproteobacteria; Enterobacterales; Enterobacteriaceae
NZ_MEHU01000035.1	1410331	1410711	0	WP_015698614.1	D6044_RS25090	GCF_003590485.1	aspartate 1-decarboxylase	Asp_decarbox		Enterobacteriaceae bacterium Larv1_ips	Bacteria; Proteobacteria; Gammaproteobacteria; Enterobacterales; Enterobacteriaceae
NZ_MEHU01000035.1	1410888	1411658	0	WP_095924696.1	D6044_RS25095	GCF_003590485.1	ABC transporter permease	TM+TM+TM+TM+TM+TM+TM		Enterobacteriaceae bacterium Larv1_ips	Bacteria; Proteobacteria; Gammaproteobacteria; Enterobacterales; Enterobacteriaceae
NZ_MEHU01000035.1	1411658	1412581	0	WP_095924695.1	D6044_RS25100	GCF_003590485.1	ABC transporter ATP-binding protein	ABC_tran+DUF4162	T1SS_abc+T1SS_abc	Enterobacteriaceae bacterium Larv1_ips	Bacteria; Proteobacteria; Gammaproteobacteria; Enterobacterales; Enterobacteriaceae
NZ_MEHU01000035.1	1412717	1413373	0	WP_095924694.1	D6044_RS25105	GCF_003590485.1	carbonate dehydratase	Pro_CA		Enterobacteriaceae bacterium Larv1_ips	Bacteria; Proteobacteria; Gammaproteobacteria; Enterobacterales; Enterobacteriaceae
NZ_MEHU01000035.1	1413468	1413959	0	WP_095924693.1	D6044_RS25110	GCF_003590485.1	type VI secretion system tube protein Hcp	T6SS_HCP	T6SSi_tssD	Enterobacteriaceae bacterium Larv1_ips	Bacteria; Proteobacteria; Gammaproteobacteria; Enterobacterales; Enterobacteriaceae
NZ_MEHU01000035.1	1413961	1414389	0	WP_095925278.1	D6044_RS25115	GCF_003590485.1	hypothetical protein			Enterobacteriaceae bacterium Larv1_ips	Bacteria; Proteobacteria; Gammaproteobacteria; Enterobacterales; Enterobacteriaceae
NZ_MEHU01000035.1	1414458	1414817	1	WP_095924692.1	D6044_RS25120	GCF_003590485.1	DUF2778 domain-containing protein	DUF2778		Enterobacteriaceae bacterium Larv1_ips	Bacteria; Proteobacteria; Gammaproteobacteria; Enterobacterales; Enterobacteriaceae
NZ_MEHU01000035.1	1415252	1415788	0	WP_095924691.1	D6044_RS25125	GCF_003590485.1	hypoxanthine phosphoribosyltransferase	Pribosyltran		Enterobacteriaceae bacterium Larv1_ips	Bacteria; Proteobacteria; Gammaproteobacteria; Enterobacterales; Enterobacteriaceae
NZ_MEHU01000035.1	1415900	1416865	0	WP_119827059.1	D6044_RS25130	GCF_003590485.1	arabinose-5-phosphate isomerase GutQ	SIS+CBS+CBS		Enterobacteriaceae bacterium Larv1_ips	Bacteria; Proteobacteria; Gammaproteobacteria; Enterobacterales; Enterobacteriaceae
NZ_MEHU01000035.1	1416858	1417631	0	WP_095924689.1	D6044_RS25135	GCF_003590485.1	DNA-binding transcriptional repressor	HTH_DeoR+DeoRC		Enterobacteriaceae bacterium Larv1_ips	Bacteria; Proteobacteria; Gammaproteobacteria; Enterobacterales; Enterobacteriaceae
NZ_MEHU01000035.1	1417710	1418072	0	WP_095924688.1	D6044_RS25140	GCF_003590485.1	transcriptional regulator GutM	SP+GutM		Enterobacteriaceae bacterium Larv1_ips	Bacteria; Proteobacteria; Gammaproteobacteria; Enterobacterales; Enterobacteriaceae
NZ_MEHU01000035.1	1418159	1418938	0	WP_095924687.1	D6044_RS25145	GCF_003590485.1	sorbitol-6-phosphate dehydrogenase	adh_short		Enterobacteriaceae bacterium Larv1_ips	Bacteria; Proteobacteria; Gammaproteobacteria; Enterobacterales; Enterobacteriaceae
NZ_MEHU01000035.1	1418961	1419323	0	WP_095924686.1	D6044_RS25150	GCF_003590485.1	PTS glucitol/sorbitol transporter subunit IIA	PTSIIA_gutA		Enterobacteriaceae bacterium Larv1_ips	Bacteria; Proteobacteria; Gammaproteobacteria; Enterobacterales; Enterobacteriaceae
NZ_MEHU01000035.1	1419333	1420322	0	WP_119827061.1	D6044_RS25155	GCF_003590485.1	PTS glucitol/sorbitol transporter subunit IIB	TM+TM+TM+TM+TM+TM		Enterobacteriaceae bacterium Larv1_ips	Bacteria; Proteobacteria; Gammaproteobacteria; Enterobacterales; Enterobacteriaceae
NZ_MEHU01000035.1	1420354	1420902	0	WP_095924684.1	D6044_RS25160	GCF_003590485.1	PTS glucitol/sorbitol transporter subunit IIC	TM+TM+TM		Enterobacteriaceae bacterium Larv1_ips	Bacteria; Proteobacteria; Gammaproteobacteria; Enterobacterales; Enterobacteriaceae
NZ_MEHU01000035.1	1421156	1422760	0	WP_119827063.1	D6044_RS25165	GCF_003590485.1	multicopper oxidase CueO	TAT_signal+SP+Cu-oxidase_3+Cu-oxidase+Cu-oxidase_2		Enterobacteriaceae bacterium Larv1_ips	Bacteria; Proteobacteria; Gammaproteobacteria; Enterobacterales; Enterobacteriaceae
NZ_MEHU01000035.1	1422974	1423321	0	WP_095924682.1	D6044_RS25170	GCF_003590485.1	hypothetical protein	T2SS_PulS_OutS		Enterobacteriaceae bacterium Larv1_ips	Bacteria; Proteobacteria; Gammaproteobacteria; Enterobacterales; Enterobacteriaceae
NZ_CABMLX010000002.1	246422	246769	0	WP_095924682.1	FX124_RS03670	GCF_902387385.1	hypothetical protein	T2SS_PulS_OutS		Yersiniaceae bacterium	Bacteria; Proteobacteria; Gammaproteobacteria; Enterobacterales; Yersiniaceae
NZ_CABMLX010000002.1	246979	248583	0	WP_113876373.1	FX124_RS03675	GCF_902387385.1	multicopper oxidase CueO	TAT_signal+SP+Cu-oxidase_3+Cu-oxidase+Cu-oxidase_2		Yersiniaceae bacterium	Bacteria; Proteobacteria; Gammaproteobacteria; Enterobacterales; Yersiniaceae
NZ_CABMLX010000002.1	248846	249394	0	WP_112286903.1	FX124_RS03680	GCF_902387385.1	PTS glucitol/sorbitol transporter subunit IIC	TM+TM+TM		Yersiniaceae bacterium	Bacteria; Proteobacteria; Gammaproteobacteria; Enterobacterales; Yersiniaceae
NZ_CABMLX010000002.1	249443	250426	0	WP_113876374.1	FX124_RS03685	GCF_902387385.1	PTS glucitol/sorbitol transporter subunit IIB	TM+TM+TM+TM+TM+TM		Yersiniaceae bacterium	Bacteria; Proteobacteria; Gammaproteobacteria; Enterobacterales; Yersiniaceae
NZ_CABMLX010000002.1	250436	250798	0	WP_112286901.1	FX124_RS03690	GCF_902387385.1	PTS glucitol/sorbitol transporter subunit IIA	PTSIIA_gutA		Yersiniaceae bacterium	Bacteria; Proteobacteria; Gammaproteobacteria; Enterobacterales; Yersiniaceae
NZ_CABMLX010000002.1	250821	251600	0	WP_113876375.1	FX124_RS03695	GCF_902387385.1	sorbitol-6-phosphate dehydrogenase	adh_short		Yersiniaceae bacterium	Bacteria; Proteobacteria; Gammaproteobacteria; Enterobacterales; Yersiniaceae
NZ_CABMLX010000002.1	251687	252049	0	WP_113876376.1	FX124_RS03700	GCF_902387385.1	transcriptional regulator GutM	SP+GutM		Yersiniaceae bacterium	Bacteria; Proteobacteria; Gammaproteobacteria; Enterobacterales; Yersiniaceae
NZ_CABMLX010000002.1	252129	252902	0	WP_112286898.1	FX124_RS03705	GCF_902387385.1	DNA-binding transcriptional repressor	HTH_DeoR+DeoRC		Yersiniaceae bacterium	Bacteria; Proteobacteria; Gammaproteobacteria; Enterobacterales; Yersiniaceae
NZ_CABMLX010000002.1	252895	253860	0	WP_113876377.1	FX124_RS03710	GCF_902387385.1	arabinose-5-phosphate isomerase GutQ	SIS+CBS+CBS		Yersiniaceae bacterium	Bacteria; Proteobacteria; Gammaproteobacteria; Enterobacterales; Yersiniaceae
NZ_CABMLX010000002.1	253972	254508	0	WP_101075215.1	FX124_RS03715	GCF_902387385.1	hypoxanthine phosphoribosyltransferase	Pribosyltran		Yersiniaceae bacterium	Bacteria; Proteobacteria; Gammaproteobacteria; Enterobacterales; Yersiniaceae
NZ_CABMLX010000002.1	254771	255130	1	WP_113876378.1	FX124_RS03720	GCF_902387385.1	DUF2778 domain-containing protein	DUF2778		Yersiniaceae bacterium	Bacteria; Proteobacteria; Gammaproteobacteria; Enterobacterales; Yersiniaceae
NZ_CABMLX010000002.1	255196	255624	0	WP_113876414.1	FX124_RS03725	GCF_902387385.1	hypothetical protein			Yersiniaceae bacterium	Bacteria; Proteobacteria; Gammaproteobacteria; Enterobacterales; Yersiniaceae
NZ_CABMLX010000002.1	255626	256117	0	WP_113876379.1	FX124_RS03730	GCF_902387385.1	type VI secretion system tube protein Hcp	T6SS_HCP	T6SSi_tssD	Yersiniaceae bacterium	Bacteria; Proteobacteria; Gammaproteobacteria; Enterobacterales; Yersiniaceae
NZ_CABMLX010000002.1	256674	259262	0	WP_113876380.1	FX124_RS03740	GCF_902387385.1	autotransporter domain-containing protein	SP+Autotransporter	T5aSS_PF03797	Yersiniaceae bacterium	Bacteria; Proteobacteria; Gammaproteobacteria; Enterobacterales; Yersiniaceae
NZ_CABMLX010000002.1	259618	260274	0	WP_037033385.1	FX124_RS03745	GCF_902387385.1	carbonate dehydratase	Pro_CA		Yersiniaceae bacterium	Bacteria; Proteobacteria; Gammaproteobacteria; Enterobacterales; Yersiniaceae
NZ_CABMLX010000002.1	260408	261331	0	WP_112286855.1	FX124_RS03750	GCF_902387385.1	ABC transporter ATP-binding protein	ABC_tran+DUF4162	T1SS_abc+T1SS_abc	Yersiniaceae bacterium	Bacteria; Proteobacteria; Gammaproteobacteria; Enterobacterales; Yersiniaceae
NZ_CABMLX010000002.1	261331	262101	0	WP_095924696.1	FX124_RS03755	GCF_902387385.1	ABC transporter permease	TM+TM+TM+TM+TM+TM+TM		Yersiniaceae bacterium	Bacteria; Proteobacteria; Gammaproteobacteria; Enterobacterales; Yersiniaceae
NZ_CABMLX010000002.1	262326	262706	0	WP_112287801.1	FX124_RS03760	GCF_902387385.1	aspartate 1-decarboxylase	Asp_decarbox		Yersiniaceae bacterium	Bacteria; Proteobacteria; Gammaproteobacteria; Enterobacterales; Yersiniaceae
NZ_CABMLX010000002.1	262814	263668	0	WP_113876381.1	FX124_RS03765	GCF_902387385.1	pantoate--beta-alanine ligase	Pantoate_ligase		Yersiniaceae bacterium	Bacteria; Proteobacteria; Gammaproteobacteria; Enterobacterales; Yersiniaceae
NZ_CABMLX010000002.1	263683	264477	0	WP_113876382.1	FX124_RS03770	GCF_902387385.1	3-methyl-2-oxobutanoate hydroxymethyltransferase	Pantoate_transf		Yersiniaceae bacterium	Bacteria; Proteobacteria; Gammaproteobacteria; Enterobacterales; Yersiniaceae
NZ_CABMLX010000002.1	264636	265322	0	WP_112287804.1	FX124_RS03775	GCF_902387385.1	response regulator	Response_reg+Trans_reg_C		Yersiniaceae bacterium	Bacteria; Proteobacteria; Gammaproteobacteria; Enterobacterales; Yersiniaceae
NZ_QQSY01000005.1	239911	240474	0	WP_114826378.1	DVT68_RS17255	GCF_003351225.1	OmpA family protein	SP+OmpA		Dyella sp. DHG54	Bacteria; Proteobacteria; Gammaproteobacteria; Xanthomonadales; Rhodanobacteraceae; Dyella
NZ_QQSY01000005.1	241404	241904	0	WP_114826380.1	DVT68_RS17260	GCF_003351225.1	hypothetical protein	SP		Dyella sp. DHG54	Bacteria; Proteobacteria; Gammaproteobacteria; Xanthomonadales; Rhodanobacteraceae; Dyella
NZ_QQSY01000005.1	242282	242728	0	WP_114826382.1	DVT68_RS17265	GCF_003351225.1	hypothetical protein	TM		Dyella sp. DHG54	Bacteria; Proteobacteria; Gammaproteobacteria; Xanthomonadales; Rhodanobacteraceae; Dyella
NZ_QQSY01000005.1	243107	243466	0	WP_114826384.1	DVT68_RS17270	GCF_003351225.1	hypothetical protein	SP		Dyella sp. DHG54	Bacteria; Proteobacteria; Gammaproteobacteria; Xanthomonadales; Rhodanobacteraceae; Dyella
NZ_QQSY01000005.1	243628	244485	0	WP_114826386.1	DVT68_RS17275	GCF_003351225.1	hypothetical protein	SP+TonB_C		Dyella sp. DHG54	Bacteria; Proteobacteria; Gammaproteobacteria; Xanthomonadales; Rhodanobacteraceae; Dyella
NZ_QQSY01000005.1	244720	245076	0	WP_114826388.1	DVT68_RS17280	GCF_003351225.1	hypothetical protein	SP+TM+TM+TM		Dyella sp. DHG54	Bacteria; Proteobacteria; Gammaproteobacteria; Xanthomonadales; Rhodanobacteraceae; Dyella
NZ_QQSY01000005.1	245207	246940	0	WP_114826482.1	DVT68_RS17285	GCF_003351225.1	hypothetical protein	SP+Asp_protease_2+Asp_protease_2+TPR_9+TPR_11		Dyella sp. DHG54	Bacteria; Proteobacteria; Gammaproteobacteria; Xanthomonadales; Rhodanobacteraceae; Dyella
NZ_QQSY01000005.1	247094	247369	0	WP_114826389.1	DVT68_RS17290	GCF_003351225.1	hypothetical protein			Dyella sp. DHG54	Bacteria; Proteobacteria; Gammaproteobacteria; Xanthomonadales; Rhodanobacteraceae; Dyella
NZ_QQSY01000005.1	247403	248053	0	WP_114826391.1	DVT68_RS17295	GCF_003351225.1	DUF2059 domain-containing protein	SP+DUF2059		Dyella sp. DHG54	Bacteria; Proteobacteria; Gammaproteobacteria; Xanthomonadales; Rhodanobacteraceae; Dyella
NZ_QQSY01000005.1	248788	249321	0	WP_114826393.1	DVT68_RS17300	GCF_003351225.1	hypothetical protein	SP		Dyella sp. DHG54	Bacteria; Proteobacteria; Gammaproteobacteria; Xanthomonadales; Rhodanobacteraceae; Dyella
NZ_QQSY01000005.1	249318	249686	1	WP_114826395.1	DVT68_RS17305	GCF_003351225.1	DUF2778 domain-containing protein	DUF2778		Dyella sp. DHG54	Bacteria; Proteobacteria; Gammaproteobacteria; Xanthomonadales; Rhodanobacteraceae; Dyella
NZ_QQSY01000005.1	249941	250894	0	WP_114826397.1	DVT68_RS17310	GCF_003351225.1	prolyl aminopeptidase	Abhydrolase_1		Dyella sp. DHG54	Bacteria; Proteobacteria; Gammaproteobacteria; Xanthomonadales; Rhodanobacteraceae; Dyella
NZ_QQSY01000005.1	251114	252658	0	WP_114826399.1	DVT68_RS17315	GCF_003351225.1	GGDEF domain-containing protein	SP+TM+TM+TM+TM+TM+TM+TM+TM+TM+GGDEF		Dyella sp. DHG54	Bacteria; Proteobacteria; Gammaproteobacteria; Xanthomonadales; Rhodanobacteraceae; Dyella
NZ_QQSY01000005.1	252850	254022	0	WP_114826401.1	DVT68_RS17320	GCF_003351225.1	DUF4034 domain-containing protein	SP+DUF4034		Dyella sp. DHG54	Bacteria; Proteobacteria; Gammaproteobacteria; Xanthomonadales; Rhodanobacteraceae; Dyella
NZ_QQSY01000005.1	254790	256064	0	WP_114826403.1	DVT68_RS17325	GCF_003351225.1	aminopeptidase P family protein	SP+Creatinase_N+Peptidase_M24		Dyella sp. DHG54	Bacteria; Proteobacteria; Gammaproteobacteria; Xanthomonadales; Rhodanobacteraceae; Dyella
NZ_QQSY01000005.1	256400	257842	0	WP_114826405.1	DVT68_RS17330	GCF_003351225.1	MFS transporter	TM+TM+TM+TM+TM+TM+TM+TM+TM+TM+TM+TM+TM+TM		Dyella sp. DHG54	Bacteria; Proteobacteria; Gammaproteobacteria; Xanthomonadales; Rhodanobacteraceae; Dyella
NZ_QQSY01000005.1	257842	258279	0	WP_114826484.1	DVT68_RS17335	GCF_003351225.1	MarR family transcriptional regulator	MarR_2		Dyella sp. DHG54	Bacteria; Proteobacteria; Gammaproteobacteria; Xanthomonadales; Rhodanobacteraceae; Dyella
NZ_QQSY01000005.1	258604	259632	0	WP_114826407.1	DVT68_RS17340	GCF_003351225.1	dicarboxylate transporter/tellurite-resistance protein TehA	TM+TM+TM+TM+TM+TM+TM+TM+TM+TM		Dyella sp. DHG54	Bacteria; Proteobacteria; Gammaproteobacteria; Xanthomonadales; Rhodanobacteraceae; Dyella
NZ_QQSY01000005.1	259855	260175	0	WP_114826409.1	DVT68_RS17345	GCF_003351225.1	cupin domain-containing protein	Cupin_2		Dyella sp. DHG54	Bacteria; Proteobacteria; Gammaproteobacteria; Xanthomonadales; Rhodanobacteraceae; Dyella
NZ_QQSY01000005.1	260386	260838	0	WP_114826411.1	DVT68_RS17350	GCF_003351225.1	VOC family protein	SP+Glyoxalase_6		Dyella sp. DHG54	Bacteria; Proteobacteria; Gammaproteobacteria; Xanthomonadales; Rhodanobacteraceae; Dyella
NZ_QQSY01000005.1	261010	261747	0	WP_114826412.1	DVT68_RS17355	GCF_003351225.1	hypothetical protein	2OG-Fe_Oxy_2		Dyella sp. DHG54	Bacteria; Proteobacteria; Gammaproteobacteria; Xanthomonadales; Rhodanobacteraceae; Dyella
NZ_FKBH01000001.1	34288	34629	0	WP_003858880.1	A7W31_RS00165	GCF_900076345.1	RamA family antibiotic efflux transcriptional regulator	HTH_18		Enterobacter cloacae	Bacteria; Proteobacteria; Gammaproteobacteria; Enterobacterales; Enterobacteriaceae; Enterobacter; Enterobacter cloacae complex
NZ_FKBH01000001.1	34736	36880	0	WP_063844171.1	A7W31_RS00170	GCF_900076345.1	TonB-dependent siderophore receptor	SP+Plug+TonB_dep_Rec		Enterobacter cloacae	Bacteria; Proteobacteria; Gammaproteobacteria; Enterobacterales; Enterobacteriaceae; Enterobacter; Enterobacter cloacae complex
NZ_FKBH01000001.1	37004	38572	0	WP_026080551.1	A7W31_RS00175	GCF_900076345.1	enterochelin esterase	SP+DUF3327+Esterase		Enterobacter cloacae	Bacteria; Proteobacteria; Gammaproteobacteria; Enterobacterales; Enterobacteriaceae; Enterobacter; Enterobacter cloacae complex
NZ_FKBH01000001.1	38558	38806	0	WP_003858875.1	A7W31_RS00180	GCF_900076345.1	DUF1158 domain-containing protein	DUF1158		Enterobacter cloacae	Bacteria; Proteobacteria; Gammaproteobacteria; Enterobacterales; Enterobacteriaceae; Enterobacter; Enterobacter cloacae complex
NZ_FKBH01000001.1	39295	42003	0	WP_017382547.1	A7W31_RS00185	GCF_900076345.1	carbonate dehydratase	Cation_ATPase_N+E1-E2_ATPase+Hydrolase+Cation_ATPase_C		Enterobacter cloacae	Bacteria; Proteobacteria; Gammaproteobacteria; Enterobacterales; Enterobacteriaceae; Enterobacter; Enterobacter cloacae complex
NZ_FKBH01000001.1	42110	43174	0	WP_045334422.1	A7W31_RS00190	GCF_900076345.1	efflux RND transporter periplasmic adaptor subunit	SP+HlyD_D23+HlyD	T1SS_mfp	Enterobacter cloacae	Bacteria; Proteobacteria; Gammaproteobacteria; Enterobacterales; Enterobacteriaceae; Enterobacter; Enterobacter cloacae complex
NZ_FKBH01000001.1	43184	46339	0	WP_017382545.1	A7W31_RS00195	GCF_900076345.1	hydrophobe/amphiphile efflux-1 family RND transporter	ACR_tran		Enterobacter cloacae	Bacteria; Proteobacteria; Gammaproteobacteria; Enterobacterales; Enterobacteriaceae; Enterobacter; Enterobacter cloacae complex
NZ_FKBH01000001.1	46269	47390	0	WP_017382544.1	A7W31_RS00200	GCF_900076345.1	glutamate--cysteine ligase	GCS2		Enterobacter cloacae	Bacteria; Proteobacteria; Gammaproteobacteria; Enterobacterales; Enterobacteriaceae; Enterobacter; Enterobacter cloacae complex
NZ_FKBH01000001.1	47496	48386	0	WP_017382543.1	A7W31_RS00205	GCF_900076345.1	ketopantoate reductase family protein	ApbA+ApbA_C		Enterobacter cloacae	Bacteria; Proteobacteria; Gammaproteobacteria; Enterobacterales; Enterobacteriaceae; Enterobacter; Enterobacter cloacae complex
NZ_FKBH01000001.1	48439	48873	0	WP_003858863.1	A7W31_RS00210	GCF_900076345.1	hypothetical protein			Enterobacter cloacae	Bacteria; Proteobacteria; Gammaproteobacteria; Enterobacterales; Enterobacteriaceae; Enterobacter; Enterobacter cloacae complex
NZ_FKBH01000001.1	48870	49226	1	WP_006809708.1	A7W31_RS00215	GCF_900076345.1	DUF2778 domain-containing protein	DUF2778		Enterobacter cloacae	Bacteria; Proteobacteria; Gammaproteobacteria; Enterobacterales; Enterobacteriaceae; Enterobacter; Enterobacter cloacae complex
NZ_FKBH01000001.1	49237	49728	0	WP_003858859.1	A7W31_RS00220	GCF_900076345.1	type VI secretion system tube protein Hcp	T6SS_HCP	T6SSi_tssD	Enterobacter cloacae	Bacteria; Proteobacteria; Gammaproteobacteria; Enterobacterales; Enterobacteriaceae; Enterobacter; Enterobacter cloacae complex
NZ_FKBH01000001.1	50285	50443	0	WP_017382542.1	A7W31_RS00225	GCF_900076345.1	hypothetical protein	ApbA_C		Enterobacter cloacae	Bacteria; Proteobacteria; Gammaproteobacteria; Enterobacterales; Enterobacteriaceae; Enterobacter; Enterobacter cloacae complex
NZ_FKBH01000001.1	50813	51481	0	WP_023296073.1	A7W31_RS00230	GCF_900076345.1	hypothetical protein	QueH		Enterobacter cloacae	Bacteria; Proteobacteria; Gammaproteobacteria; Enterobacterales; Enterobacteriaceae; Enterobacter; Enterobacter cloacae complex
NZ_FKBH01000001.1	51705	51905	0	WP_071524111.1	A7W31_RS24410	GCF_900076345.1	hypothetical protein			Enterobacter cloacae	Bacteria; Proteobacteria; Gammaproteobacteria; Enterobacterales; Enterobacteriaceae; Enterobacter; Enterobacter cloacae complex
NZ_FKBH01000001.1	52030	52911	0	WP_017382540.1	A7W31_RS00235	GCF_900076345.1	LysR family transcriptional regulator	HTH_1+LysR_substrate		Enterobacter cloacae	Bacteria; Proteobacteria; Gammaproteobacteria; Enterobacterales; Enterobacteriaceae; Enterobacter; Enterobacter cloacae complex
NZ_FKBH01000001.1	53014	53796	0	WP_017382539.1	A7W31_RS00240	GCF_900076345.1	acetolactate decarboxylase	AAL_decarboxy		Enterobacter cloacae	Bacteria; Proteobacteria; Gammaproteobacteria; Enterobacterales; Enterobacteriaceae; Enterobacter; Enterobacter cloacae complex
NZ_FKBH01000001.1	53810	55489	0	WP_017382538.1	A7W31_RS00245	GCF_900076345.1	acetolactate synthase AlsS	TPP_enzyme_N+TPP_enzyme_M+TPP_enzyme_C		Enterobacter cloacae	Bacteria; Proteobacteria; Gammaproteobacteria; Enterobacterales; Enterobacteriaceae; Enterobacter; Enterobacter cloacae complex
NZ_FKBH01000001.1	55510	56280	0	WP_003858846.1	A7W31_RS00250	GCF_900076345.1	acetoin reductase	adh_short		Enterobacter cloacae	Bacteria; Proteobacteria; Gammaproteobacteria; Enterobacterales; Enterobacteriaceae; Enterobacter; Enterobacter cloacae complex
NZ_FKBH01000001.1	56418	56891	0	WP_017382537.1	A7W31_RS00255	GCF_900076345.1	cold shock domain-containing protein	CSD		Enterobacter cloacae	Bacteria; Proteobacteria; Gammaproteobacteria; Enterobacterales; Enterobacteriaceae; Enterobacter; Enterobacter cloacae complex
NZ_FKBH01000001.1	56961	57665	0	WP_026080549.1	A7W31_RS00260	GCF_900076345.1	ABC transporter ATP-binding protein	ABC_tran	T1SS_abc+T1SS_abc	Enterobacter cloacae	Bacteria; Proteobacteria; Gammaproteobacteria; Enterobacterales; Enterobacteriaceae; Enterobacter; Enterobacter cloacae complex
NZ_QHKS01000036.1	8639	10546	0	WP_115108453.1	DLM46_RS33850	GCF_003353175.1	threonine--tRNA ligase	TGS+tRNA_SAD+tRNA-synt_2b+HGTP_anticodon		Paraburkholderia sp. S27	Bacteria; Proteobacteria; Betaproteobacteria; Burkholderiales; Burkholderiaceae; Paraburkholderia
NZ_QHKS01000036.1	10596	11120	0	WP_115108343.1	DLM46_RS33855	GCF_003353175.1	translation initiation factor IF-3	IF3_N+IF3_C		Paraburkholderia sp. S27	Bacteria; Proteobacteria; Betaproteobacteria; Burkholderiales; Burkholderiaceae; Paraburkholderia
NZ_QHKS01000036.1	11377	11574	0	WP_006052501.1	DLM46_RS33860	GCF_003353175.1	50S ribosomal protein L35	Ribosomal_L35p		Paraburkholderia sp. S27	Bacteria; Proteobacteria; Betaproteobacteria; Burkholderiales; Burkholderiaceae; Paraburkholderia
NZ_QHKS01000036.1	11604	11963	0	WP_006052502.1	DLM46_RS33865	GCF_003353175.1	50S ribosomal protein L20	Ribosomal_L20		Paraburkholderia sp. S27	Bacteria; Proteobacteria; Betaproteobacteria; Burkholderiales; Burkholderiaceae; Paraburkholderia
NZ_QHKS01000036.1	12113	13135	0	WP_115108455.1	DLM46_RS33870	GCF_003353175.1	phenylalanine--tRNA ligase subunit alpha	Phe_tRNA-synt_N+tRNA-synt_2d		Paraburkholderia sp. S27	Bacteria; Proteobacteria; Betaproteobacteria; Burkholderiales; Burkholderiaceae; Paraburkholderia
NZ_QHKS01000036.1	13275	15710	0	WP_115108345.1	DLM46_RS33875	GCF_003353175.1	phenylalanine--tRNA ligase subunit beta	tRNA_bind+B3_4+B5+tRNA_synthFbeta+FDX-ACB		Paraburkholderia sp. S27	Bacteria; Proteobacteria; Betaproteobacteria; Burkholderiales; Burkholderiaceae; Paraburkholderia
NZ_QHKS01000036.1	15780	16190	0	WP_093643287.1	DLM46_RS33880	GCF_003353175.1	integration host factor subunit alpha	Bac_DNA_binding		Paraburkholderia sp. S27	Bacteria; Proteobacteria; Betaproteobacteria; Burkholderiales; Burkholderiaceae; Paraburkholderia
NZ_QHKS01000036.1	16237	16644	0	WP_115108348.1	DLM46_RS33885	GCF_003353175.1	MerR family transcriptional regulator	MerR_1+Clp_N		Paraburkholderia sp. S27	Bacteria; Proteobacteria; Betaproteobacteria; Burkholderiales; Burkholderiaceae; Paraburkholderia
NZ_QHKS01000036.1	18700	18930	0	WP_115108350.1	DLM46_RS33900	GCF_003353175.1	hypothetical protein			Paraburkholderia sp. S27	Bacteria; Proteobacteria; Betaproteobacteria; Burkholderiales; Burkholderiaceae; Paraburkholderia
NZ_QHKS01000036.1	19170	19664	0	WP_115108352.1	DLM46_RS33905	GCF_003353175.1	hypothetical protein	SP		Paraburkholderia sp. S27	Bacteria; Proteobacteria; Betaproteobacteria; Burkholderiales; Burkholderiaceae; Paraburkholderia
NZ_QHKS01000036.1	19661	20026	1	WP_115108354.1	DLM46_RS33910	GCF_003353175.1	DUF2778 domain-containing protein	DUF2778		Paraburkholderia sp. S27	Bacteria; Proteobacteria; Betaproteobacteria; Burkholderiales; Burkholderiaceae; Paraburkholderia
NZ_QHKS01000036.1	20500	20745	0	WP_115108356.1	DLM46_RS33915	GCF_003353175.1	hypothetical protein			Paraburkholderia sp. S27	Bacteria; Proteobacteria; Betaproteobacteria; Burkholderiales; Burkholderiaceae; Paraburkholderia
NZ_QHKS01000036.1	21173	22546	0	WP_115108359.1	DLM46_RS33925	GCF_003353175.1	LLM class flavin-dependent oxidoreductase	Bac_luciferase		Paraburkholderia sp. S27	Bacteria; Proteobacteria; Betaproteobacteria; Burkholderiales; Burkholderiaceae; Paraburkholderia
NZ_QHKS01000036.1	22600	23730	0	WP_115108361.1	DLM46_RS33930	GCF_003353175.1	pimeloyl-CoA dehydrogenase small subunit	Acyl-CoA_dh_N+Acyl-CoA_dh_M+Acyl-CoA_dh_1		Paraburkholderia sp. S27	Bacteria; Proteobacteria; Betaproteobacteria; Burkholderiales; Burkholderiaceae; Paraburkholderia
NZ_QHKS01000036.1	23744	24952	0	WP_115108364.1	DLM46_RS33935	GCF_003353175.1	pimeloyl-CoA dehydrogenase large subunit	Acyl-CoA_dh_N+Acyl-CoA_dh_M+Acyl-CoA_dh_1		Paraburkholderia sp. S27	Bacteria; Proteobacteria; Betaproteobacteria; Burkholderiales; Burkholderiaceae; Paraburkholderia
NZ_QHKS01000036.1	25032	27152	0	WP_115108367.1	DLM46_RS33940	GCF_003353175.1	3-hydroxyacyl-CoA dehydrogenase	ECH_1+3HCDH_N+3HCDH+3HCDH		Paraburkholderia sp. S27	Bacteria; Proteobacteria; Betaproteobacteria; Burkholderiales; Burkholderiaceae; Paraburkholderia
NZ_QHKS01000036.1	27293	28192	0	WP_115108369.1	DLM46_RS33945	GCF_003353175.1	LysR family transcriptional regulator	HTH_1+LysR_substrate		Paraburkholderia sp. S27	Bacteria; Proteobacteria; Betaproteobacteria; Burkholderiales; Burkholderiaceae; Paraburkholderia
NZ_QHKS01000036.1	28348	28536	0	WP_115108371.1	DLM46_RS33950	GCF_003353175.1	hypothetical protein	SP+TM		Paraburkholderia sp. S27	Bacteria; Proteobacteria; Betaproteobacteria; Burkholderiales; Burkholderiaceae; Paraburkholderia
NZ_QHKS01000036.1	28613	28993	0	WP_115108374.1	DLM46_RS33955	GCF_003353175.1	hypothetical protein	DUF5594		Paraburkholderia sp. S27	Bacteria; Proteobacteria; Betaproteobacteria; Burkholderiales; Burkholderiaceae; Paraburkholderia
NZ_QHKS01000036.1	29207	30598	0	WP_115108377.1	DLM46_RS33960	GCF_003353175.1	PLP-dependent aminotransferase family protein	GntR+Aminotran_1_2		Paraburkholderia sp. S27	Bacteria; Proteobacteria; Betaproteobacteria; Burkholderiales; Burkholderiaceae; Paraburkholderia
NZ_QHKS01000036.1	30948	31430	0	WP_115108380.1	DLM46_RS33965	GCF_003353175.1	MSMEG_0572 family nitrogen starvation response protein	DrsE		Paraburkholderia sp. S27	Bacteria; Proteobacteria; Betaproteobacteria; Burkholderiales; Burkholderiaceae; Paraburkholderia
NZ_ALNS01000008.1	119	2437	0	WP_008500105.1	B498_RS17200	GCF_000286655.1	alpha-xylosidase	Gal_mutarotas_2+Glyco_hydro_31		Enterobacter sp. SST3	Bacteria; Proteobacteria; Gammaproteobacteria; Enterobacterales; Enterobacteriaceae; Enterobacter; Enterobacter cloacae complex
NZ_ALNS01000008.1	2450	3841	0	WP_008500106.1	B498_RS17195	GCF_000286655.1	glycoside-pentoside-hexuronide family transporter	TM+TM+TM+TM+TM+TM+TM+TM+TM+TM+TM		Enterobacter sp. SST3	Bacteria; Proteobacteria; Gammaproteobacteria; Enterobacterales; Enterobacteriaceae; Enterobacter; Enterobacter cloacae complex
NZ_ALNS01000008.1	4237	5919	0	WP_008500107.1	B498_RS17185	GCF_000286655.1	hypothetical protein	AAA_15		Enterobacter sp. SST3	Bacteria; Proteobacteria; Gammaproteobacteria; Enterobacterales; Enterobacteriaceae; Enterobacter; Enterobacter cloacae complex
NZ_ALNS01000008.1	5886	6230	0	WP_071530938.1	B498_RS22075	GCF_000286655.1	hypothetical protein	AAA_15		Enterobacter sp. SST3	Bacteria; Proteobacteria; Gammaproteobacteria; Enterobacterales; Enterobacteriaceae; Enterobacter; Enterobacter cloacae complex
NZ_ALNS01000008.1	6581	6700	0	WP_085930287.1	B498_RS0121220	GCF_000286655.1	type I addiction module toxin, SymE family	SymE_toxin		Enterobacter sp. SST3	Bacteria; Proteobacteria; Gammaproteobacteria; Enterobacterales; Enterobacteriaceae; Enterobacter; Enterobacter cloacae complex
NZ_ALNS01000008.1	7851	8336	0	WP_008500110.1	B498_RS17180	GCF_000286655.1	type VI secretion system tube protein Hcp	T6SS_HCP	T6SSi_tssD	Enterobacter sp. SST3	Bacteria; Proteobacteria; Gammaproteobacteria; Enterobacterales; Enterobacteriaceae; Enterobacter; Enterobacter cloacae complex
NZ_ALNS01000008.1	8346	8711	1	WP_008500111.1	B498_RS22080	GCF_000286655.1	DUF2778 domain-containing protein	DUF2778		Enterobacter sp. SST3	Bacteria; Proteobacteria; Gammaproteobacteria; Enterobacterales; Enterobacteriaceae; Enterobacter; Enterobacter cloacae complex
NZ_ALNS01000008.1	8774	9295	0	WP_032622766.1	B498_RS17175	GCF_000286655.1	hypothetical protein			Enterobacter sp. SST3	Bacteria; Proteobacteria; Gammaproteobacteria; Enterobacterales; Enterobacteriaceae; Enterobacter; Enterobacter cloacae complex
NZ_ALNS01000008.1	9328	9771	0	WP_008500113.1	B498_RS17170	GCF_000286655.1	acetyltransferase	Acetyltransf_10		Enterobacter sp. SST3	Bacteria; Proteobacteria; Gammaproteobacteria; Enterobacterales; Enterobacteriaceae; Enterobacter; Enterobacter cloacae complex
NZ_ALNS01000008.1	9837	10883	0	WP_008500114.1	B498_RS17165	GCF_000286655.1	hypothetical protein			Enterobacter sp. SST3	Bacteria; Proteobacteria; Gammaproteobacteria; Enterobacterales; Enterobacteriaceae; Enterobacter; Enterobacter cloacae complex
NZ_ALNS01000008.1	10961	11485	0	WP_008500115.1	B498_RS17160	GCF_000286655.1	membrane protein	Lipocalin_2		Enterobacter sp. SST3	Bacteria; Proteobacteria; Gammaproteobacteria; Enterobacterales; Enterobacteriaceae; Enterobacter; Enterobacter cloacae complex
NZ_ALNS01000008.1	11603	12328	0	WP_008500116.1	B498_RS17155	GCF_000286655.1	helix-turn-helix-type transcriptional regulator	MerR_1		Enterobacter sp. SST3	Bacteria; Proteobacteria; Gammaproteobacteria; Enterobacterales; Enterobacteriaceae; Enterobacter; Enterobacter cloacae complex
NZ_ALNS01000008.1	12428	12838	0	WP_008500117.1	B498_RS17150	GCF_000286655.1	hydroxyisourate hydrolase	Transthyretin		Enterobacter sp. SST3	Bacteria; Proteobacteria; Gammaproteobacteria; Enterobacterales; Enterobacteriaceae; Enterobacter; Enterobacter cloacae complex
NZ_ALNS01000008.1	12941	13900	0	WP_008500118.1	B498_RS17145	GCF_000286655.1	DUF1722 domain-containing protein	DUF523+DUF1722		Enterobacter sp. SST3	Bacteria; Proteobacteria; Gammaproteobacteria; Enterobacterales; Enterobacteriaceae; Enterobacter; Enterobacter cloacae complex
NZ_ALNS01000008.1	14046	15134	0	WP_008500119.1	B498_RS17140	GCF_000286655.1	hypothetical protein	AAA_15+AAA_21		Enterobacter sp. SST3	Bacteria; Proteobacteria; Gammaproteobacteria; Enterobacterales; Enterobacteriaceae; Enterobacter; Enterobacter cloacae complex
NZ_ALNS01000008.1	15191	15442	0	WP_025910659.1	B498_RS0121230	GCF_000286655.1	hypothetical protein			Enterobacter sp. SST3	Bacteria; Proteobacteria; Gammaproteobacteria; Enterobacterales; Enterobacteriaceae; Enterobacter; Enterobacter cloacae complex
NZ_ALNS01000008.1	15627	15977	0	WP_025910661.1	B498_RS0121235	GCF_000286655.1	hypothetical protein			Enterobacter sp. SST3	Bacteria; Proteobacteria; Gammaproteobacteria; Enterobacterales; Enterobacteriaceae; Enterobacter; Enterobacter cloacae complex
NZ_FOGC01000001.1	175597	176310	0	WP_092671373.1	BMX14_RS00860	GCF_900111105.1	hypothetical protein	Psu		Rosenbergiella nectarea	Bacteria; Proteobacteria; Gammaproteobacteria; Enterobacterales; Enterobacteriaceae; Rosenbergiella
NZ_FOGC01000001.1	176874	177137	0	WP_092671376.1	BMX14_RS00865	GCF_900111105.1	AlpA family transcriptional regulator	Phage_AlpA		Rosenbergiella nectarea	Bacteria; Proteobacteria; Gammaproteobacteria; Enterobacterales; Enterobacteriaceae; Rosenbergiella
NZ_FOGC01000001.1	177134	177337	0	WP_092671378.1	BMX14_RS00870	GCF_900111105.1	hypothetical protein			Rosenbergiella nectarea	Bacteria; Proteobacteria; Gammaproteobacteria; Enterobacterales; Enterobacteriaceae; Rosenbergiella
NZ_FOGC01000001.1	177345	177881	0	WP_092671381.1	BMX14_RS00875	GCF_900111105.1	Ash-like/host cell division inhibitor Icd-like protein	SP+Phage_ASH		Rosenbergiella nectarea	Bacteria; Proteobacteria; Gammaproteobacteria; Enterobacterales; Enterobacteriaceae; Rosenbergiella
NZ_FOGC01000001.1	177878	178102	0	WP_092671384.1	BMX14_RS00880	GCF_900111105.1	hypothetical protein			Rosenbergiella nectarea	Bacteria; Proteobacteria; Gammaproteobacteria; Enterobacterales; Enterobacteriaceae; Rosenbergiella
NZ_FOGC01000001.1	178099	178425	0	WP_092671387.1	BMX14_RS00885	GCF_900111105.1	hypothetical protein	SP+DUF5375		Rosenbergiella nectarea	Bacteria; Proteobacteria; Gammaproteobacteria; Enterobacterales; Enterobacteriaceae; Rosenbergiella
NZ_FOGC01000001.1	178437	180764	0	WP_092671390.1	BMX14_RS00890	GCF_900111105.1	DNA primase	Prim_Zn_Ribbon+Toprim_3+D5_N+PPV_E1_C+Pox_D5		Rosenbergiella nectarea	Bacteria; Proteobacteria; Gammaproteobacteria; Enterobacterales; Enterobacteriaceae; Rosenbergiella
NZ_FOGC01000001.1	183091	183738	0	WP_092671393.1	BMX14_RS00905	GCF_900111105.1	hypothetical protein	Pesticin		Rosenbergiella nectarea	Bacteria; Proteobacteria; Gammaproteobacteria; Enterobacterales; Enterobacteriaceae; Rosenbergiella
NZ_FOGC01000001.1	183725	184078	0	WP_092671396.1	BMX14_RS00910	GCF_900111105.1	hypothetical protein	SP		Rosenbergiella nectarea	Bacteria; Proteobacteria; Gammaproteobacteria; Enterobacterales; Enterobacteriaceae; Rosenbergiella
NZ_FOGC01000001.1	185630	186064	0	WP_092671399.1	BMX14_RS00920	GCF_900111105.1	hypothetical protein	SP		Rosenbergiella nectarea	Bacteria; Proteobacteria; Gammaproteobacteria; Enterobacterales; Enterobacteriaceae; Rosenbergiella
NZ_FOGC01000001.1	186064	186429	1	WP_092671402.1	BMX14_RS00925	GCF_900111105.1	DUF2778 domain-containing protein	DUF2778		Rosenbergiella nectarea	Bacteria; Proteobacteria; Gammaproteobacteria; Enterobacterales; Enterobacteriaceae; Rosenbergiella
NZ_FOGC01000001.1	186994	188025	0	WP_092671405.1	BMX14_RS00930	GCF_900111105.1	methionine synthase	Meth_synt_2		Rosenbergiella nectarea	Bacteria; Proteobacteria; Gammaproteobacteria; Enterobacterales; Enterobacteriaceae; Rosenbergiella
NZ_FOGC01000001.1	188053	189033	0	WP_092671408.1	BMX14_RS00935	GCF_900111105.1	DUF1852 domain-containing protein	DUF1852		Rosenbergiella nectarea	Bacteria; Proteobacteria; Gammaproteobacteria; Enterobacterales; Enterobacteriaceae; Rosenbergiella
NZ_FOGC01000001.1	189487	189936	0	WP_092671410.1	BMX14_RS00940	GCF_900111105.1	CopG family transcriptional regulator	HicB_lk_antitox		Rosenbergiella nectarea	Bacteria; Proteobacteria; Gammaproteobacteria; Enterobacterales; Enterobacteriaceae; Rosenbergiella
NZ_FOGC01000001.1	189962	190144	0	WP_092671413.1	BMX14_RS00945	GCF_900111105.1	type II toxin-antitoxin system HicA family toxin	HicA_toxin		Rosenbergiella nectarea	Bacteria; Proteobacteria; Gammaproteobacteria; Enterobacterales; Enterobacteriaceae; Rosenbergiella
NZ_FOGC01000001.1	190548	191279	0	WP_092671416.1	BMX14_RS00950	GCF_900111105.1	N-acetyltransferase	Acetyltransf_3		Rosenbergiella nectarea	Bacteria; Proteobacteria; Gammaproteobacteria; Enterobacterales; Enterobacteriaceae; Rosenbergiella
NZ_FOGC01000001.1	191269	191640	0	WP_092671420.1	BMX14_RS00955	GCF_900111105.1	transcriptional regulator	HxlR		Rosenbergiella nectarea	Bacteria; Proteobacteria; Gammaproteobacteria; Enterobacterales; Enterobacteriaceae; Rosenbergiella
NZ_FOGC01000001.1	191789	192400	0	WP_092671423.1	BMX14_RS00960	GCF_900111105.1	NAD(P)-dependent oxidoreductase	NAD_binding_10		Rosenbergiella nectarea	Bacteria; Proteobacteria; Gammaproteobacteria; Enterobacterales; Enterobacteriaceae; Rosenbergiella
NZ_FOGC01000001.1	192874	193902	0	WP_092671426.1	BMX14_RS00965	GCF_900111105.1	L-idonate 5-dehydrogenase	ADH_N+ADH_zinc_N		Rosenbergiella nectarea	Bacteria; Proteobacteria; Gammaproteobacteria; Enterobacterales; Enterobacteriaceae; Rosenbergiella
NZ_FOGC01000001.1	193996	195315	0	WP_092671429.1	BMX14_RS00970	GCF_900111105.1	gluconate permease	TM+TM+TM+TM+TM+TM+TM+TM+TM+TM+TM		Rosenbergiella nectarea	Bacteria; Proteobacteria; Gammaproteobacteria; Enterobacterales; Enterobacteriaceae; Rosenbergiella
NZ_FOGC01000001.1	196008	196775	0	WP_092671432.1	BMX14_RS00975	GCF_900111105.1	ABC transporter permease	TM+TM+TM+TM+TM+TM+TM		Rosenbergiella nectarea	Bacteria; Proteobacteria; Gammaproteobacteria; Enterobacterales; Enterobacteriaceae; Rosenbergiella
NZ_CP028040.1	53237	53992	0	WP_137765945.1	C1N62_RS22390	GCF_005491205.1	SDR family NAD(P)-dependent oxidoreductase	adh_short		Nissabacter sp. SGAir0207	Bacteria; Proteobacteria; Gammaproteobacteria; Enterobacterales; Yersiniaceae; Nissabacter
NZ_CP028040.1	54103	54498	0	WP_137765946.1	C1N62_RS22395	GCF_005491205.1	helix-turn-helix transcriptional regulator	HxlR		Nissabacter sp. SGAir0207	Bacteria; Proteobacteria; Gammaproteobacteria; Enterobacterales; Yersiniaceae; Nissabacter
NZ_CP028040.1	56033	57355	0	WP_137765957.1	C1N62_RS22405	GCF_005491205.1	FAD-binding oxidoreductase	DAO		Nissabacter sp. SGAir0207	Bacteria; Proteobacteria; Gammaproteobacteria; Enterobacterales; Yersiniaceae; Nissabacter
NZ_CP028040.1	57457	57690	0	WP_137765947.1	C1N62_RS22410	GCF_005491205.1	hypothetical protein	Yae1_N		Nissabacter sp. SGAir0207	Bacteria; Proteobacteria; Gammaproteobacteria; Enterobacterales; Yersiniaceae; Nissabacter
NZ_CP028040.1	57745	58695	0	WP_137765958.1	C1N62_RS22415	GCF_005491205.1	Rpn family recombination-promoting nuclease/putative transposase	Transposase_31		Nissabacter sp. SGAir0207	Bacteria; Proteobacteria; Gammaproteobacteria; Enterobacterales; Yersiniaceae; Nissabacter
NZ_CP028040.1	58772	59521	0	WP_137765948.1	C1N62_RS22420	GCF_005491205.1	DeoR/GlpR transcriptional regulator	HTH_DeoR+DeoRC		Nissabacter sp. SGAir0207	Bacteria; Proteobacteria; Gammaproteobacteria; Enterobacterales; Yersiniaceae; Nissabacter
NZ_CP028040.1	61332	62081	0	WP_137765949.1	C1N62_RS22435	GCF_005491205.1	SDR family oxidoreductase	SP+adh_short_C2		Nissabacter sp. SGAir0207	Bacteria; Proteobacteria; Gammaproteobacteria; Enterobacterales; Yersiniaceae; Nissabacter
NZ_CP028040.1	62194	62610	0	WP_137765950.1	C1N62_RS22440	GCF_005491205.1	DUF305 domain-containing protein	SP+DUF305		Nissabacter sp. SGAir0207	Bacteria; Proteobacteria; Gammaproteobacteria; Enterobacterales; Yersiniaceae; Nissabacter
NZ_CP028040.1	64367	65266	0	WP_137765959.1	C1N62_RS22450	GCF_005491205.1	LysR family transcriptional regulator	HTH_1+LysR_substrate		Nissabacter sp. SGAir0207	Bacteria; Proteobacteria; Gammaproteobacteria; Enterobacterales; Yersiniaceae; Nissabacter
NZ_CP028040.1	65613	66104	0	WP_137765951.1	C1N62_RS22455	GCF_005491205.1	type VI secretion system tube protein Hcp	T6SS_HCP	T6SSi_tssD	Nissabacter sp. SGAir0207	Bacteria; Proteobacteria; Gammaproteobacteria; Enterobacterales; Yersiniaceae; Nissabacter
NZ_CP028040.1	66104	66469	1	WP_137765952.1	C1N62_RS22460	GCF_005491205.1	DUF2778 domain-containing protein	DUF2778		Nissabacter sp. SGAir0207	Bacteria; Proteobacteria; Gammaproteobacteria; Enterobacterales; Yersiniaceae; Nissabacter
NZ_CP028040.1	66475	66918	0	WP_137765953.1	C1N62_RS22465	GCF_005491205.1	Shiga toxin A subunit	SP		Nissabacter sp. SGAir0207	Bacteria; Proteobacteria; Gammaproteobacteria; Enterobacterales; Yersiniaceae; Nissabacter
NZ_CP028040.1	67039	68349	0	WP_137765954.1	C1N62_RS22470	GCF_005491205.1	MFS transporter	TM+TM+TM+TM+TM+TM+TM+TM+TM+TM+TM+TM		Nissabacter sp. SGAir0207	Bacteria; Proteobacteria; Gammaproteobacteria; Enterobacterales; Yersiniaceae; Nissabacter
NZ_CP028040.1	70725	71522	0	WP_137765955.1	C1N62_RS22485	GCF_005491205.1	SDR family NAD(P)-dependent oxidoreductase	SP+adh_short		Nissabacter sp. SGAir0207	Bacteria; Proteobacteria; Gammaproteobacteria; Enterobacterales; Yersiniaceae; Nissabacter
NZ_CP028040.1	71650	72588	0	WP_137765956.1	C1N62_RS22490	GCF_005491205.1	LysR family transcriptional regulator	HTH_1+LysR_substrate		Nissabacter sp. SGAir0207	Bacteria; Proteobacteria; Gammaproteobacteria; Enterobacterales; Yersiniaceae; Nissabacter
NZ_CP028040.1	1	1875	0	WP_137765903.1	C1N62_RS22145	GCF_005491205.1	type VI secretion system tube protein Hcp	PAAR_motif+DUF2235+DUF2235		Nissabacter sp. SGAir0207	Bacteria; Proteobacteria; Gammaproteobacteria; Enterobacterales; Yersiniaceae; Nissabacter
NZ_CP028040.1	1866	2525	0	WP_137765904.1	C1N62_RS22150	GCF_005491205.1	DUF2931 family protein	SP+DUF2931		Nissabacter sp. SGAir0207	Bacteria; Proteobacteria; Gammaproteobacteria; Enterobacterales; Yersiniaceae; Nissabacter
NZ_CP028040.1	2675	3334	0	WP_137765905.1	C1N62_RS22155	GCF_005491205.1	DUF2931 family protein	SP+DUF2931		Nissabacter sp. SGAir0207	Bacteria; Proteobacteria; Gammaproteobacteria; Enterobacterales; Yersiniaceae; Nissabacter
NZ_CP028040.1	3489	3848	0	WP_137765906.1	C1N62_RS22160	GCF_005491205.1	hypothetical protein	SP+TM+TM		Nissabacter sp. SGAir0207	Bacteria; Proteobacteria; Gammaproteobacteria; Enterobacterales; Yersiniaceae; Nissabacter
NZ_CP028040.1	3962	4198	0	WP_137765907.1	C1N62_RS22165	GCF_005491205.1	hypothetical protein			Nissabacter sp. SGAir0207	Bacteria; Proteobacteria; Gammaproteobacteria; Enterobacterales; Yersiniaceae; Nissabacter
NZ_CP028040.1	4423	5439	0	WP_137765908.1	C1N62_RS22170	GCF_005491205.1	helix-turn-helix transcriptional regulator	TM+TM+TM+TM+TM+TM+TM+HTH_18		Nissabacter sp. SGAir0207	Bacteria; Proteobacteria; Gammaproteobacteria; Enterobacterales; Yersiniaceae; Nissabacter
NZ_FKHA01000008.1	136909	138111	0	WP_006812438.1	A7V38_RS18285	GCF_900077875.1	sodium/glutamate symporter	Glt_symporter		Enterobacter cloacae	Bacteria; Proteobacteria; Gammaproteobacteria; Enterobacterales; Enterobacteriaceae; Enterobacter; Enterobacter cloacae complex
NZ_FKHA01000008.1	138337	139728	0	WP_045343876.1	A7V38_RS18290	GCF_900077875.1	xanthine/proton symporter XanP	TM+TM+TM+TM+TM+TM+TM+TM+TM+TM+TM		Enterobacter cloacae	Bacteria; Proteobacteria; Gammaproteobacteria; Enterobacterales; Enterobacteriaceae; Enterobacter; Enterobacter cloacae complex
NZ_FKHA01000008.1	139847	141541	0	WP_045343878.1	A7V38_RS18295	GCF_900077875.1	AsmA family protein	TM		Enterobacter cloacae	Bacteria; Proteobacteria; Gammaproteobacteria; Enterobacterales; Enterobacteriaceae; Enterobacter; Enterobacter cloacae complex
NZ_FKHA01000008.1	141670	143988	0	WP_045338674.1	A7V38_RS18300	GCF_900077875.1	alpha-xylosidase	Gal_mutarotas_2+Glyco_hydro_31		Enterobacter cloacae	Bacteria; Proteobacteria; Gammaproteobacteria; Enterobacterales; Enterobacteriaceae; Enterobacter; Enterobacter cloacae complex
NZ_FKHA01000008.1	144001	145377	0	WP_047721124.1	A7V38_RS18305	GCF_900077875.1	glycoside-pentoside-hexuronide family transporter	TM+TM+TM+TM+TM+TM+TM+TM+TM+TM+TM		Enterobacter cloacae	Bacteria; Proteobacteria; Gammaproteobacteria; Enterobacterales; Enterobacteriaceae; Enterobacter; Enterobacter cloacae complex
NZ_FKHA01000008.1	145860	147227	0	WP_045343880.1	A7V38_RS18315	GCF_900077875.1	hypothetical protein	HEPN_Apea		Enterobacter cloacae	Bacteria; Proteobacteria; Gammaproteobacteria; Enterobacterales; Enterobacteriaceae; Enterobacter; Enterobacter cloacae complex
NZ_FKHA01000008.1	147266	147457	0	WP_032610148.1	A7V38_RS18320	GCF_900077875.1	toxin-antitoxin system HicB family antitoxin	HicB		Enterobacter cloacae	Bacteria; Proteobacteria; Gammaproteobacteria; Enterobacterales; Enterobacteriaceae; Enterobacter; Enterobacter cloacae complex
NZ_FKHA01000008.1	147583	147924	0	WP_045343881.1	A7V38_RS18325	GCF_900077875.1	type I addiction module toxin, SymE family	SymE_toxin		Enterobacter cloacae	Bacteria; Proteobacteria; Gammaproteobacteria; Enterobacterales; Enterobacteriaceae; Enterobacter; Enterobacter cloacae complex
NZ_FKHA01000008.1	147975	149012	0	WP_045343882.1	A7V38_RS18330	GCF_900077875.1	2-hydroxyacid dehydrogenase	Virulence_RhuM		Enterobacter cloacae	Bacteria; Proteobacteria; Gammaproteobacteria; Enterobacterales; Enterobacteriaceae; Enterobacter; Enterobacter cloacae complex
NZ_FKHA01000008.1	149276	149761	0	WP_045343883.1	A7V38_RS18335	GCF_900077875.1	type VI secretion system tube protein Hcp	T6SS_HCP	T6SSi_tssD	Enterobacter cloacae	Bacteria; Proteobacteria; Gammaproteobacteria; Enterobacterales; Enterobacteriaceae; Enterobacter; Enterobacter cloacae complex
NZ_FKHA01000008.1	149771	150136	1	WP_071591749.1	A7V38_RS23690	GCF_900077875.1	DUF2778 domain-containing protein	DUF2778		Enterobacter cloacae	Bacteria; Proteobacteria; Gammaproteobacteria; Enterobacterales; Enterobacteriaceae; Enterobacter; Enterobacter cloacae complex
NZ_FKHA01000008.1	150199	150720	0	WP_017383638.1	A7V38_RS18340	GCF_900077875.1	hypothetical protein			Enterobacter cloacae	Bacteria; Proteobacteria; Gammaproteobacteria; Enterobacterales; Enterobacteriaceae; Enterobacter; Enterobacter cloacae complex
NZ_FKHA01000008.1	150753	151196	0	WP_017383639.1	A7V38_RS18345	GCF_900077875.1	GNAT family N-acetyltransferase	Acetyltransf_10		Enterobacter cloacae	Bacteria; Proteobacteria; Gammaproteobacteria; Enterobacterales; Enterobacteriaceae; Enterobacter; Enterobacter cloacae complex
NZ_FKHA01000008.1	151245	152126	0	WP_017383640.1	A7V38_RS18350	GCF_900077875.1	helix-turn-helix domain-containing protein	DJ-1_PfpI+HTH_18		Enterobacter cloacae	Bacteria; Proteobacteria; Gammaproteobacteria; Enterobacterales; Enterobacteriaceae; Enterobacter; Enterobacter cloacae complex
NZ_FKHA01000008.1	152369	152848	0	WP_045343884.1	A7V38_RS18355	GCF_900077875.1	hypothetical protein	TM		Enterobacter cloacae	Bacteria; Proteobacteria; Gammaproteobacteria; Enterobacterales; Enterobacteriaceae; Enterobacter; Enterobacter cloacae complex
NZ_FKHA01000008.1	152850	153638	0	WP_023295687.1	A7V38_RS18360	GCF_900077875.1	transcriptional regulator	Trans_reg_C+TM		Enterobacter cloacae	Bacteria; Proteobacteria; Gammaproteobacteria; Enterobacterales; Enterobacteriaceae; Enterobacter; Enterobacter cloacae complex
NZ_FKHA01000008.1	154473	155075	0	WP_015570068.1	A7V38_RS18365	GCF_900077875.1	response regulator transcription factor	GerE		Enterobacter cloacae	Bacteria; Proteobacteria; Gammaproteobacteria; Enterobacterales; Enterobacteriaceae; Enterobacter; Enterobacter cloacae complex
NZ_FKHA01000008.1	155128	155712	0	WP_015570069.1	A7V38_RS18370	GCF_900077875.1	type 1 fimbrial protein	Fimbrial		Enterobacter cloacae	Bacteria; Proteobacteria; Gammaproteobacteria; Enterobacterales; Enterobacteriaceae; Enterobacter; Enterobacter cloacae complex
NZ_FKHA01000008.1	155766	156443	0	WP_045343885.1	A7V38_RS18375	GCF_900077875.1	pilus assembly protein PapD	SP+PapD_N+PapD_C		Enterobacter cloacae	Bacteria; Proteobacteria; Gammaproteobacteria; Enterobacterales; Enterobacteriaceae; Enterobacter; Enterobacter cloacae complex
NZ_FKHA01000008.1	156467	158992	0	WP_045343886.1	A7V38_RS18380	GCF_900077875.1	fimbrial biogenesis outer membrane usher protein	SP+PapC_N+Usher+PapC_C		Enterobacter cloacae	Bacteria; Proteobacteria; Gammaproteobacteria; Enterobacterales; Enterobacteriaceae; Enterobacter; Enterobacter cloacae complex
NZ_FKHA01000008.1	158983	159501	0	WP_015570071.1	A7V38_RS18385	GCF_900077875.1	type 1 fimbrial protein	Fimbrial		Enterobacter cloacae	Bacteria; Proteobacteria; Gammaproteobacteria; Enterobacterales; Enterobacteriaceae; Enterobacter; Enterobacter cloacae complex
NZ_JRUQ01000080.1	91	372	0	WP_034898733.1	NG99_RS24290	GCF_000773975.1	hypothetical protein			Erwinia typographi	Bacteria; Proteobacteria; Gammaproteobacteria; Enterobacterales; Erwiniaceae; Erwinia
NZ_JRUQ01000080.1	437	667	0	WP_034898734.1	NG99_RS24295	GCF_000773975.1	hypothetical protein			Erwinia typographi	Bacteria; Proteobacteria; Gammaproteobacteria; Enterobacterales; Erwiniaceae; Erwinia
NZ_JRUQ01000080.1	1135	1626	0	WP_034898737.1	NG99_RS24300	GCF_000773975.1	type VI secretion system tube protein Hcp	T6SS_HCP	T6SSi_tssD	Erwinia typographi	Bacteria; Proteobacteria; Gammaproteobacteria; Enterobacterales; Erwiniaceae; Erwinia
NZ_JRUQ01000080.1	1638	2000	1	WP_034898738.1	NG99_RS24305	GCF_000773975.1	DUF2778 domain-containing protein	DUF2778		Erwinia typographi	Bacteria; Proteobacteria; Gammaproteobacteria; Enterobacterales; Erwiniaceae; Erwinia
NZ_JRUQ01000080.1	1997	2473	0	WP_052130858.1	NG99_RS24310	GCF_000773975.1	hypothetical protein	SP		Erwinia typographi	Bacteria; Proteobacteria; Gammaproteobacteria; Enterobacterales; Erwiniaceae; Erwinia
NZ_JRUQ01000080.1	2489	2869	0	WP_052130859.1	NG99_RS24315	GCF_000773975.1	hypothetical protein	TM		Erwinia typographi	Bacteria; Proteobacteria; Gammaproteobacteria; Enterobacterales; Erwiniaceae; Erwinia
NZ_JRUQ01000080.1	3064	3378	0	WP_034898740.1	NG99_RS24320	GCF_000773975.1	plasmid maintenance protein CcdB	CcdB		Erwinia typographi	Bacteria; Proteobacteria; Gammaproteobacteria; Enterobacterales; Erwiniaceae; Erwinia
NZ_JRUQ01000080.1	3381	3617	0	WP_034898743.1	NG99_RS24325	GCF_000773975.1	antitoxin	CcdA		Erwinia typographi	Bacteria; Proteobacteria; Gammaproteobacteria; Enterobacterales; Erwiniaceae; Erwinia
NZ_JRUQ01000080.1	4493	5455	0	WP_084110627.1	NG99_RS24330	GCF_000773975.1	hypothetical protein			Erwinia typographi	Bacteria; Proteobacteria; Gammaproteobacteria; Enterobacterales; Erwiniaceae; Erwinia
NZ_JRUQ01000080.1	5874	6173	0	WP_034898745.1	NG99_RS24335	GCF_000773975.1	type II toxin-antitoxin system RelE/ParE family toxin	ParE_toxin		Erwinia typographi	Bacteria; Proteobacteria; Gammaproteobacteria; Enterobacterales; Erwiniaceae; Erwinia
NZ_JRUQ01000080.1	6161	6439	0	WP_034898748.1	NG99_RS24340	GCF_000773975.1	ribbon-helix-helix protein, CopG family	RHH_1		Erwinia typographi	Bacteria; Proteobacteria; Gammaproteobacteria; Enterobacterales; Erwiniaceae; Erwinia
NZ_JRUQ01000080.1	6658	7359	0	WP_084110623.1	NG99_RS24345	GCF_000773975.1	hypothetical protein	PAS_4+GerE		Erwinia typographi	Bacteria; Proteobacteria; Gammaproteobacteria; Enterobacterales; Erwiniaceae; Erwinia
NZ_JRUQ01000080.1	7496	7888	0	WP_072017664.1	NG99_RS28590	GCF_000773975.1	XRE family transcriptional regulator	HTH_31		Erwinia typographi	Bacteria; Proteobacteria; Gammaproteobacteria; Enterobacterales; Erwiniaceae; Erwinia
NZ_JRUQ01000080.1	8173	8733	0	WP_084110624.1	NG99_RS28595	GCF_000773975.1	hypothetical protein	NusG		Erwinia typographi	Bacteria; Proteobacteria; Gammaproteobacteria; Enterobacterales; Erwiniaceae; Erwinia
NZ_SEWS01000007.1	125442	126071	0	WP_129991612.1	EVX52_RS15235	GCF_004195095.1	glycerol-3-phosphate 1-O-acyltransferase PlsY	TM+TM+TM+TM+TM		Rahnella sp. CFA14(1/10)	Bacteria; Proteobacteria; Gammaproteobacteria; Enterobacterales; Yersiniaceae; Rahnella
NZ_SEWS01000007.1	126274	127287	0	WP_129954481.1	EVX52_RS15240	GCF_004195095.1	tRNA (adenosine(37)-N6)-threonylcarbamoyltransferase complex transferase subunit TsaD	Peptidase_M22		Rahnella sp. CFA14(1/10)	Bacteria; Proteobacteria; Gammaproteobacteria; Enterobacterales; Yersiniaceae; Rahnella
NZ_SEWS01000007.1	127604	127819	0	WP_001144069.1	EVX52_RS15245	GCF_004195095.1	30S ribosomal protein S21	Ribosomal_S21		Rahnella sp. CFA14(1/10)	Bacteria; Proteobacteria; Gammaproteobacteria; Enterobacterales; Yersiniaceae; Rahnella
NZ_SEWS01000007.1	127955	129703	0	WP_129954479.1	EVX52_RS15250	GCF_004195095.1	DNA primase	zf-CHC2+Toprim_N+Toprim_2+DnaB_bind+DnaG_DnaB_bind		Rahnella sp. CFA14(1/10)	Bacteria; Proteobacteria; Gammaproteobacteria; Enterobacterales; Yersiniaceae; Rahnella
NZ_SEWS01000007.1	129998	131836	0	WP_129954477.1	EVX52_RS15255	GCF_004195095.1	RNA polymerase sigma factor RpoD	Sigma70_r1_1+Sigma70_r1_2+Sigma70_ner+Sigma70_r2+Sigma70_r3+Sigma70_r4		Rahnella sp. CFA14(1/10)	Bacteria; Proteobacteria; Gammaproteobacteria; Enterobacterales; Yersiniaceae; Rahnella
NZ_SEWS01000007.1	132852	133355	0	WP_129954475.1	EVX52_RS15265	GCF_004195095.1	G/U mismatch-specific DNA glycosylase	UDG		Rahnella sp. CFA14(1/10)	Bacteria; Proteobacteria; Gammaproteobacteria; Enterobacterales; Yersiniaceae; Rahnella
NZ_SEWS01000007.1	134189	134971	0	WP_129954473.1	EVX52_RS15280	GCF_004195095.1	hypothetical protein	SP		Rahnella sp. CFA14(1/10)	Bacteria; Proteobacteria; Gammaproteobacteria; Enterobacterales; Yersiniaceae; Rahnella
NZ_SEWS01000007.1	135026	137005	0	WP_129991613.1	EVX52_RS15285	GCF_004195095.1	MBL fold metallo-hydrolase	SP+Lactamase_B+Alkyl_sulf_dimr+Alkyl_sulf_C		Rahnella sp. CFA14(1/10)	Bacteria; Proteobacteria; Gammaproteobacteria; Enterobacterales; Yersiniaceae; Rahnella
NZ_SEWS01000007.1	138071	138334	0	WP_129954469.1	EVX52_RS15300	GCF_004195095.1	hypothetical protein	TM+TM		Rahnella sp. CFA14(1/10)	Bacteria; Proteobacteria; Gammaproteobacteria; Enterobacterales; Yersiniaceae; Rahnella
NZ_SEWS01000007.1	138400	138906	0	WP_129954467.1	EVX52_RS15305	GCF_004195095.1	hypothetical protein	SP		Rahnella sp. CFA14(1/10)	Bacteria; Proteobacteria; Gammaproteobacteria; Enterobacterales; Yersiniaceae; Rahnella
NZ_SEWS01000007.1	138903	139259	1	WP_129991656.1	EVX52_RS15310	GCF_004195095.1	DUF2778 domain-containing protein	DUF2778		Rahnella sp. CFA14(1/10)	Bacteria; Proteobacteria; Gammaproteobacteria; Enterobacterales; Yersiniaceae; Rahnella
NZ_SEWS01000007.1	139272	139763	0	WP_129954463.1	EVX52_RS15315	GCF_004195095.1	Hcp family type VI secretion system effector	T6SS_HCP	T6SSi_tssD	Rahnella sp. CFA14(1/10)	Bacteria; Proteobacteria; Gammaproteobacteria; Enterobacterales; Yersiniaceae; Rahnella
NZ_SEWS01000007.1	139976	140164	0	WP_129954461.1	EVX52_RS15320	GCF_004195095.1	hypothetical protein			Rahnella sp. CFA14(1/10)	Bacteria; Proteobacteria; Gammaproteobacteria; Enterobacterales; Yersiniaceae; Rahnella
NZ_SEWS01000007.1	140764	141771	0	WP_129991614.1	EVX52_RS15330	GCF_004195095.1	DUF4238 domain-containing protein	DUF4238		Rahnella sp. CFA14(1/10)	Bacteria; Proteobacteria; Gammaproteobacteria; Enterobacterales; Yersiniaceae; Rahnella
NZ_SEWS01000007.1	142135	143574	0	WP_129954458.1	EVX52_RS15335	GCF_004195095.1	hypothetical protein			Rahnella sp. CFA14(1/10)	Bacteria; Proteobacteria; Gammaproteobacteria; Enterobacterales; Yersiniaceae; Rahnella
NZ_SEWS01000007.1	144272	145615	0	WP_129954456.1	EVX52_RS15340	GCF_004195095.1	NADP-specific glutamate dehydrogenase	ELFV_dehydrog_N+ELFV_dehydrog		Rahnella sp. CFA14(1/10)	Bacteria; Proteobacteria; Gammaproteobacteria; Enterobacterales; Yersiniaceae; Rahnella
NZ_SEWS01000007.1	145728	146213	0	WP_129954454.1	EVX52_RS15345	GCF_004195095.1	methylated-DNA--[protein]-cysteine S-methyltransferase	SP+Methyltransf_1N+DNA_binding_1		Rahnella sp. CFA14(1/10)	Bacteria; Proteobacteria; Gammaproteobacteria; Enterobacterales; Yersiniaceae; Rahnella
NZ_SEWS01000007.1	146277	146975	0	WP_129954452.1	EVX52_RS15350	GCF_004195095.1	phosphatase PAP2 family protein	SP+PAP2		Rahnella sp. CFA14(1/10)	Bacteria; Proteobacteria; Gammaproteobacteria; Enterobacterales; Yersiniaceae; Rahnella
NZ_SEWS01000007.1	147046	147483	0	WP_129954450.1	EVX52_RS15355	GCF_004195095.1	DUF2000 domain-containing protein	DUF2000		Rahnella sp. CFA14(1/10)	Bacteria; Proteobacteria; Gammaproteobacteria; Enterobacterales; Yersiniaceae; Rahnella
NZ_SEWS01000007.1	147535	148374	0	WP_129991615.1	EVX52_RS15360	GCF_004195095.1	AraC family transcriptional regulator	AraC_binding+HTH_18		Rahnella sp. CFA14(1/10)	Bacteria; Proteobacteria; Gammaproteobacteria; Enterobacterales; Yersiniaceae; Rahnella
NZ_SEWS01000007.1	148543	149439	0	WP_129991616.1	EVX52_RS15365	GCF_004195095.1	maltose operon protein MalM	SP+MalM		Rahnella sp. CFA14(1/10)	Bacteria; Proteobacteria; Gammaproteobacteria; Enterobacterales; Yersiniaceae; Rahnella
NZ_RMVG01000011.1	95947	97335	0	WP_123801669.1	BBB56_RS14560	GCF_003813865.1	efflux transporter outer membrane subunit	SP+OEP+OEP	T1SS_omf	Pantoea sp. RIT388	Bacteria; Proteobacteria; Gammaproteobacteria; Enterobacterales; Erwiniaceae; Pantoea
NZ_RMVG01000011.1	97414	99564	0	WP_123801670.1	BBB56_RS14565	GCF_003813865.1	bifunctional acyl-ACP--phospholipid O-acyltransferase/long-chain-fatty-acid--ACP ligase	SP+TM+TM		Pantoea sp. RIT388	Bacteria; Proteobacteria; Gammaproteobacteria; Enterobacterales; Erwiniaceae; Pantoea
NZ_RMVG01000011.1	99561	100763	0	WP_123801671.1	BBB56_RS14570	GCF_003813865.1	lysophospholipid transporter LplT	TM+TM+TM+TM+TM+TM+TM+TM+TM+TM+TM		Pantoea sp. RIT388	Bacteria; Proteobacteria; Gammaproteobacteria; Enterobacterales; Erwiniaceae; Pantoea
NZ_RMVG01000011.1	100896	103625	0	WP_123801672.1	BBB56_RS14575	GCF_003813865.1	two-component sensor histidine kinase BarA	TM+DUF2222+TM+HAMP+HisKA+HATPase_c+Response_reg+Hpt		Pantoea sp. RIT388	Bacteria; Proteobacteria; Gammaproteobacteria; Enterobacterales; Erwiniaceae; Pantoea
NZ_RMVG01000011.1	103715	105031	0	WP_123801673.1	BBB56_RS14580	GCF_003813865.1	23S rRNA (uracil(1939)-C(5))-methyltransferase RlmD	TRAM+tRNA_U5-meth_tr		Pantoea sp. RIT388	Bacteria; Proteobacteria; Gammaproteobacteria; Enterobacterales; Erwiniaceae; Pantoea
NZ_RMVG01000011.1	105065	107296	0	WP_123801674.1	BBB56_RS14585	GCF_003813865.1	GTP diphosphokinase	HD_4+RelA_SpoT+TGS+ACT_4		Pantoea sp. RIT388	Bacteria; Proteobacteria; Gammaproteobacteria; Enterobacterales; Erwiniaceae; Pantoea
NZ_RMVG01000011.1	107357	108145	0	WP_123801675.1	BBB56_RS14590	GCF_003813865.1	nucleoside triphosphate pyrophosphohydrolase	MazG+MazG		Pantoea sp. RIT388	Bacteria; Proteobacteria; Gammaproteobacteria; Enterobacterales; Erwiniaceae; Pantoea
NZ_RMVG01000011.1	108375	110012	0	WP_123801676.1	BBB56_RS14595	GCF_003813865.1	CTP synthase (glutamine hydrolyzing)	CTP_synth_N+GATase		Pantoea sp. RIT388	Bacteria; Proteobacteria; Gammaproteobacteria; Enterobacterales; Erwiniaceae; Pantoea
NZ_RMVG01000011.1	110089	111387	0	WP_123801677.1	BBB56_RS14600	GCF_003813865.1	phosphopyruvate hydratase	Enolase_N+Enolase_C		Pantoea sp. RIT388	Bacteria; Proteobacteria; Gammaproteobacteria; Enterobacterales; Erwiniaceae; Pantoea
NZ_RMVG01000011.1	111791	112282	0	WP_123801678.1	BBB56_RS14605	GCF_003813865.1	type VI secretion system tube protein Hcp	T6SS_HCP	T6SSi_tssD	Pantoea sp. RIT388	Bacteria; Proteobacteria; Gammaproteobacteria; Enterobacterales; Erwiniaceae; Pantoea
NZ_RMVG01000011.1	112294	112662	1	WP_123801679.1	BBB56_RS14610	GCF_003813865.1	DUF2778 domain-containing protein	DUF2778		Pantoea sp. RIT388	Bacteria; Proteobacteria; Gammaproteobacteria; Enterobacterales; Erwiniaceae; Pantoea
NZ_RMVG01000011.1	112659	113120	0	WP_123801680.1	BBB56_RS14615	GCF_003813865.1	hypothetical protein	SP		Pantoea sp. RIT388	Bacteria; Proteobacteria; Gammaproteobacteria; Enterobacterales; Erwiniaceae; Pantoea
NZ_RMVG01000011.1	113333	114004	0	WP_123801681.1	BBB56_RS14620	GCF_003813865.1	7-carboxy-7-deazaguanine synthase QueE	Fer4_14		Pantoea sp. RIT388	Bacteria; Proteobacteria; Gammaproteobacteria; Enterobacterales; Erwiniaceae; Pantoea
NZ_RMVG01000011.1	114043	114639	0	WP_123801682.1	BBB56_RS14625	GCF_003813865.1	inorganic diphosphatase	SP+Pyrophosphatase		Pantoea sp. RIT388	Bacteria; Proteobacteria; Gammaproteobacteria; Enterobacterales; Erwiniaceae; Pantoea
NZ_RMVG01000011.1	114758	115117	0	WP_123801683.1	BBB56_RS14630	GCF_003813865.1	6-carboxytetrahydropterin synthase QueD	PTPS		Pantoea sp. RIT388	Bacteria; Proteobacteria; Gammaproteobacteria; Enterobacterales; Erwiniaceae; Pantoea
NZ_RMVG01000011.1	115415	117226	0	WP_123801684.1	BBB56_RS14635	GCF_003813865.1	NADPH-dependent assimilatory sulfite reductase flavoprotein subunit	Flavodoxin_1+FAD_binding_1+NAD_binding_1		Pantoea sp. RIT388	Bacteria; Proteobacteria; Gammaproteobacteria; Enterobacterales; Erwiniaceae; Pantoea
NZ_RMVG01000011.1	117226	118950	0	WP_123801685.1	BBB56_RS14640	GCF_003813865.1	assimilatory sulfite reductase (NADPH) hemoprotein subunit	NIR_SIR_ferr+NIR_SIR+NIR_SIR_ferr+NIR_SIR		Pantoea sp. RIT388	Bacteria; Proteobacteria; Gammaproteobacteria; Enterobacterales; Erwiniaceae; Pantoea
NZ_RMVG01000011.1	118947	119681	0	WP_123801686.1	BBB56_RS14645	GCF_003813865.1	phosphoadenylyl-sulfate reductase	PAPS_reduct		Pantoea sp. RIT388	Bacteria; Proteobacteria; Gammaproteobacteria; Enterobacterales; Erwiniaceae; Pantoea
NZ_RMVG01000011.1	119719	120003	0	WP_123801687.1	BBB56_RS14650	GCF_003813865.1	hypothetical protein	YCII		Pantoea sp. RIT388	Bacteria; Proteobacteria; Gammaproteobacteria; Enterobacterales; Erwiniaceae; Pantoea
NZ_RMVG01000011.1	120012	121031	0	WP_123801688.1	BBB56_RS14655	GCF_003813865.1	aminopeptidase	SP+Peptidase_M28		Pantoea sp. RIT388	Bacteria; Proteobacteria; Gammaproteobacteria; Enterobacterales; Erwiniaceae; Pantoea
NZ_RMVG01000011.1	121288	122703	0	WP_123801689.1	BBB56_RS14660	GCF_003813865.1	uroporphyrinogen-III C-methyltransferase	NAD_binding_7+Sirohm_synth_M+CysG_dimeriser+TP_methylase		Pantoea sp. RIT388	Bacteria; Proteobacteria; Gammaproteobacteria; Enterobacterales; Erwiniaceae; Pantoea
NZ_PJZI01000010.1	18185	19219	0	WP_072927317.1	CYR52_RS07885	GCF_002858805.1	arginine N-succinyltransferase	AstA		Yersiniaceae bacterium 2016Iso3	Bacteria; Proteobacteria; Gammaproteobacteria; Enterobacterales; Yersiniaceae
NZ_PJZI01000010.1	19216	20682	0	WP_072927316.1	CYR52_RS07890	GCF_002858805.1	succinylglutamate-semialdehyde dehydrogenase	Aldedh		Yersiniaceae bacterium 2016Iso3	Bacteria; Proteobacteria; Gammaproteobacteria; Enterobacterales; Yersiniaceae
NZ_PJZI01000010.1	20707	22050	0	WP_101828375.1	CYR52_RS07895	GCF_002858805.1	N-succinylarginine dihydrolase	AstB		Yersiniaceae bacterium 2016Iso3	Bacteria; Proteobacteria; Gammaproteobacteria; Enterobacterales; Yersiniaceae
NZ_PJZI01000010.1	22060	23049	0	WP_101828376.1	CYR52_RS07900	GCF_002858805.1	succinylglutamate desuccinylase	AstE_AspA		Yersiniaceae bacterium 2016Iso3	Bacteria; Proteobacteria; Gammaproteobacteria; Enterobacterales; Yersiniaceae
NZ_PJZI01000010.1	23060	24499	0	WP_072927308.1	CYR52_RS07905	GCF_002858805.1	amino acid permease	TM+TM+TM+TM+TM+TM+TM+TM+TM+TM+TM+TM		Yersiniaceae bacterium 2016Iso3	Bacteria; Proteobacteria; Gammaproteobacteria; Enterobacterales; Yersiniaceae
NZ_PJZI01000010.1	24579	24842	0	WP_101828377.1	CYR52_RS07910	GCF_002858805.1	type II toxin-antitoxin system antitoxin, RelB/DinJ family	RelB		Yersiniaceae bacterium 2016Iso3	Bacteria; Proteobacteria; Gammaproteobacteria; Enterobacterales; Yersiniaceae
NZ_PJZI01000010.1	25035	25313	0	WP_101828378.1	CYR52_RS07915	GCF_002858805.1	Killer protein	HigB-like_toxin		Yersiniaceae bacterium 2016Iso3	Bacteria; Proteobacteria; Gammaproteobacteria; Enterobacterales; Yersiniaceae
NZ_PJZI01000010.1	25313	25597	0	WP_072927306.1	CYR52_RS07920	GCF_002858805.1	addiction module antidote protein, HigA family	HTH_3		Yersiniaceae bacterium 2016Iso3	Bacteria; Proteobacteria; Gammaproteobacteria; Enterobacterales; Yersiniaceae
NZ_PJZI01000010.1	25708	26139	0	WP_101828379.1	CYR52_RS07925	GCF_002858805.1	hypothetical protein	TM		Yersiniaceae bacterium 2016Iso3	Bacteria; Proteobacteria; Gammaproteobacteria; Enterobacterales; Yersiniaceae
NZ_PJZI01000010.1	26444	26887	0	WP_072927302.1	CYR52_RS07935	GCF_002858805.1	hypothetical protein	SP		Yersiniaceae bacterium 2016Iso3	Bacteria; Proteobacteria; Gammaproteobacteria; Enterobacterales; Yersiniaceae
NZ_PJZI01000010.1	26884	27246	1	WP_072927300.1	CYR52_RS07940	GCF_002858805.1	DUF2778 domain-containing protein	DUF2778		Yersiniaceae bacterium 2016Iso3	Bacteria; Proteobacteria; Gammaproteobacteria; Enterobacterales; Yersiniaceae
NZ_PJZI01000010.1	27296	27772	0	WP_101828380.1	CYR52_RS07945	GCF_002858805.1	type VI secretion system tube protein Hcp	T6SS_HCP	T6SSi_tssD	Yersiniaceae bacterium 2016Iso3	Bacteria; Proteobacteria; Gammaproteobacteria; Enterobacterales; Yersiniaceae
NZ_PJZI01000010.1	28966	29985	0	WP_072927292.1	CYR52_RS07950	GCF_002858805.1	tellurium resistance protein TerC	TM+TM+TM+TM+TM+TM+TM+TM+TM		Yersiniaceae bacterium 2016Iso3	Bacteria; Proteobacteria; Gammaproteobacteria; Enterobacterales; Yersiniaceae
NZ_PJZI01000010.1	30192	30671	0	WP_101828419.1	CYR52_RS07955	GCF_002858805.1	cold-shock protein	CSD		Yersiniaceae bacterium 2016Iso3	Bacteria; Proteobacteria; Gammaproteobacteria; Enterobacterales; Yersiniaceae
NZ_PJZI01000010.1	30815	31240	0	WP_072927290.1	CYR52_RS07960	GCF_002858805.1	TonB system transport protein ExbD	TM		Yersiniaceae bacterium 2016Iso3	Bacteria; Proteobacteria; Gammaproteobacteria; Enterobacterales; Yersiniaceae
NZ_PJZI01000010.1	31247	32197	0	WP_101828381.1	CYR52_RS07965	GCF_002858805.1	flagellar motor protein MotA	SP+TM+TM+TM		Yersiniaceae bacterium 2016Iso3	Bacteria; Proteobacteria; Gammaproteobacteria; Enterobacterales; Yersiniaceae
NZ_PJZI01000010.1	32609	33586	0	WP_072927286.1	CYR52_RS07970	GCF_002858805.1	C4-dicarboxylate ABC transporter	SP+DctP		Yersiniaceae bacterium 2016Iso3	Bacteria; Proteobacteria; Gammaproteobacteria; Enterobacterales; Yersiniaceae
NZ_PJZI01000010.1	33623	34135	0	WP_072927284.1	CYR52_RS07975	GCF_002858805.1	TRAP transporter small permease	TM+TM+TM+TM		Yersiniaceae bacterium 2016Iso3	Bacteria; Proteobacteria; Gammaproteobacteria; Enterobacterales; Yersiniaceae
NZ_PJZI01000010.1	34151	35443	0	WP_101828382.1	CYR52_RS07980	GCF_002858805.1	hypothetical protein	SP+TM+TM+TM+TM+TM+TM+TM+TM+TM+TM		Yersiniaceae bacterium 2016Iso3	Bacteria; Proteobacteria; Gammaproteobacteria; Enterobacterales; Yersiniaceae
NZ_PJZI01000010.1	35648	36841	0	WP_072927282.1	CYR52_RS07985	GCF_002858805.1	cystathionine beta-lyase	Cys_Met_Meta_PP		Yersiniaceae bacterium 2016Iso3	Bacteria; Proteobacteria; Gammaproteobacteria; Enterobacterales; Yersiniaceae
NZ_PJZI01000010.1	36933	37595	0	WP_072927281.1	CYR52_RS07990	GCF_002858805.1	DedA family protein	TM+TM+TM+TM+TM		Yersiniaceae bacterium 2016Iso3	Bacteria; Proteobacteria; Gammaproteobacteria; Enterobacterales; Yersiniaceae
NZ_LJPB01000144.1	923	1279	1	WP_011145764.1	AA106_RS09125	GCF_001473245.1	DUF2778 domain-containing protein	DUF2778		Photorhabdus laumondii subsp. laumondii	Bacteria; Proteobacteria; Gammaproteobacteria; Enterobacterales; Morganellaceae; Photorhabdus
NZ_LJPB01000144.1	1276	1659	0	WP_011145765.1	AA106_RS09130	GCF_001473245.1	hypothetical protein	SP+PepSY_2		Photorhabdus laumondii subsp. laumondii	Bacteria; Proteobacteria; Gammaproteobacteria; Enterobacterales; Morganellaceae; Photorhabdus
NZ_CP012167.1	97116	97634	0	WP_015570071.1	LI65_RS01370	GCF_000807425.2	type 1 fimbrial protein	Fimbrial		Enterobacter hormaechei subsp. steigerwaltii	Bacteria; Proteobacteria; Gammaproteobacteria; Enterobacterales; Enterobacteriaceae; Enterobacter; Enterobacter cloacae complex
NZ_CP012167.1	97625	100150	0	WP_017693984.1	LI65_RS01375	GCF_000807425.2	fimbrial biogenesis outer membrane usher protein	SP+PapC_N+Usher+PapC_C		Enterobacter hormaechei subsp. steigerwaltii	Bacteria; Proteobacteria; Gammaproteobacteria; Enterobacterales; Enterobacteriaceae; Enterobacter; Enterobacter cloacae complex
NZ_CP012167.1	100174	100851	0	WP_017693983.1	LI65_RS01380	GCF_000807425.2	fimbrial assembly chaperone	PapD_N+PapD_C		Enterobacter hormaechei subsp. steigerwaltii	Bacteria; Proteobacteria; Gammaproteobacteria; Enterobacterales; Enterobacteriaceae; Enterobacter; Enterobacter cloacae complex
NZ_CP012167.1	100905	101489	0	WP_015570069.1	LI65_RS01385	GCF_000807425.2	type 1 fimbrial protein	Fimbrial		Enterobacter hormaechei subsp. steigerwaltii	Bacteria; Proteobacteria; Gammaproteobacteria; Enterobacterales; Enterobacteriaceae; Enterobacter; Enterobacter cloacae complex
NZ_CP012167.1	101542	102144	0	WP_015570068.1	LI65_RS01390	GCF_000807425.2	DNA-binding response regulator	GerE		Enterobacter hormaechei subsp. steigerwaltii	Bacteria; Proteobacteria; Gammaproteobacteria; Enterobacterales; Enterobacteriaceae; Enterobacter; Enterobacter cloacae complex
NZ_CP012167.1	102979	103767	0	WP_039269360.1	LI65_RS01395	GCF_000807425.2	transcriptional regulator	Trans_reg_C+TM		Enterobacter hormaechei subsp. steigerwaltii	Bacteria; Proteobacteria; Gammaproteobacteria; Enterobacterales; Enterobacteriaceae; Enterobacter; Enterobacter cloacae complex
NZ_CP012167.1	103769	104248	0	WP_039269359.1	LI65_RS01400	GCF_000807425.2	hypothetical protein	TM		Enterobacter hormaechei subsp. steigerwaltii	Bacteria; Proteobacteria; Gammaproteobacteria; Enterobacterales; Enterobacteriaceae; Enterobacter; Enterobacter cloacae complex
NZ_CP012167.1	104491	105372	0	WP_039269358.1	LI65_RS01405	GCF_000807425.2	helix-turn-helix domain-containing protein	DJ-1_PfpI+HTH_18		Enterobacter hormaechei subsp. steigerwaltii	Bacteria; Proteobacteria; Gammaproteobacteria; Enterobacterales; Enterobacteriaceae; Enterobacter; Enterobacter cloacae complex
NZ_CP012167.1	105421	105864	0	WP_039269357.1	LI65_RS01410	GCF_000807425.2	GNAT family N-acetyltransferase	Acetyltransf_10		Enterobacter hormaechei subsp. steigerwaltii	Bacteria; Proteobacteria; Gammaproteobacteria; Enterobacterales; Enterobacteriaceae; Enterobacter; Enterobacter cloacae complex
NZ_CP012167.1	105897	106418	0	WP_032104023.1	LI65_RS01415	GCF_000807425.2	hypothetical protein			Enterobacter hormaechei subsp. steigerwaltii	Bacteria; Proteobacteria; Gammaproteobacteria; Enterobacterales; Enterobacteriaceae; Enterobacter; Enterobacter cloacae complex
NZ_CP012167.1	106481	106846	1	WP_039269356.1	LI65_RS01420	GCF_000807425.2	DUF2778 domain-containing protein	DUF2778		Enterobacter hormaechei subsp. steigerwaltii	Bacteria; Proteobacteria; Gammaproteobacteria; Enterobacterales; Enterobacteriaceae; Enterobacter; Enterobacter cloacae complex
NZ_CP012167.1	106856	107341	0	WP_017383637.1	LI65_RS01425	GCF_000807425.2	type VI secretion system tube protein Hcp	T6SS_HCP	T6SSi_tssD	Enterobacter hormaechei subsp. steigerwaltii	Bacteria; Proteobacteria; Gammaproteobacteria; Enterobacterales; Enterobacteriaceae; Enterobacter; Enterobacter cloacae complex
NZ_CP012167.1	107605	108588	0	WP_032104026.1	LI65_RS01430	GCF_000807425.2	2-hydroxyacid dehydrogenase	Virulence_RhuM		Enterobacter hormaechei subsp. steigerwaltii	Bacteria; Proteobacteria; Gammaproteobacteria; Enterobacterales; Enterobacteriaceae; Enterobacter; Enterobacter cloacae complex
NZ_CP012167.1	108692	109033	0	WP_006812446.1	LI65_RS01435	GCF_000807425.2	type I addiction module toxin, SymE family	SymE_toxin		Enterobacter hormaechei subsp. steigerwaltii	Bacteria; Proteobacteria; Gammaproteobacteria; Enterobacterales; Enterobacteriaceae; Enterobacter; Enterobacter cloacae complex
NZ_CP012167.1	109159	109350	0	WP_023295694.1	LI65_RS01440	GCF_000807425.2	toxin-antitoxin system HicB family antitoxin	HicB		Enterobacter hormaechei subsp. steigerwaltii	Bacteria; Proteobacteria; Gammaproteobacteria; Enterobacterales; Enterobacteriaceae; Enterobacter; Enterobacter cloacae complex
NZ_CP012167.1	109374	110180	0	WP_039269355.1	LI65_RS01445	GCF_000807425.2	toll/interleukin-1 receptor domain-containing protein	KOW+TIR_2		Enterobacter hormaechei subsp. steigerwaltii	Bacteria; Proteobacteria; Gammaproteobacteria; Enterobacterales; Enterobacteriaceae; Enterobacter; Enterobacter cloacae complex
NZ_CP012167.1	110568	111959	0	WP_023295696.1	LI65_RS01455	GCF_000807425.2	glycoside-pentoside-hexuronide family transporter	MFS_2		Enterobacter hormaechei subsp. steigerwaltii	Bacteria; Proteobacteria; Gammaproteobacteria; Enterobacterales; Enterobacteriaceae; Enterobacter; Enterobacter cloacae complex
NZ_CP012167.1	111972	114290	0	WP_039269354.1	LI65_RS01460	GCF_000807425.2	alpha-xylosidase	Gal_mutarotas_2+Glyco_hydro_31		Enterobacter hormaechei subsp. steigerwaltii	Bacteria; Proteobacteria; Gammaproteobacteria; Enterobacterales; Enterobacteriaceae; Enterobacter; Enterobacter cloacae complex
NZ_CP012167.1	114419	116113	0	WP_039269353.1	LI65_RS01465	GCF_000807425.2	AsmA family protein	TM		Enterobacter hormaechei subsp. steigerwaltii	Bacteria; Proteobacteria; Gammaproteobacteria; Enterobacterales; Enterobacteriaceae; Enterobacter; Enterobacter cloacae complex
NZ_CP012167.1	116232	117623	0	WP_015570053.1	LI65_RS01470	GCF_000807425.2	uracil-xanthine permease	Xan_ur_permease		Enterobacter hormaechei subsp. steigerwaltii	Bacteria; Proteobacteria; Gammaproteobacteria; Enterobacterales; Enterobacteriaceae; Enterobacter; Enterobacter cloacae complex
NZ_CP012167.1	117849	119051	0	WP_006812438.1	LI65_RS01475	GCF_000807425.2	sodium/glutamate symporter	Glt_symporter		Enterobacter hormaechei subsp. steigerwaltii	Bacteria; Proteobacteria; Gammaproteobacteria; Enterobacterales; Enterobacteriaceae; Enterobacter; Enterobacter cloacae complex
NZ_FOGC01000013.1	71135	71995	0	WP_092677933.1	BMX14_RS14380	GCF_900111105.1	antA/AntB antirepressor family protein	AntA		Rosenbergiella nectarea	Bacteria; Proteobacteria; Gammaproteobacteria; Enterobacterales; Enterobacteriaceae; Rosenbergiella
NZ_FOGC01000013.1	71988	72155	0	WP_092677935.1	BMX14_RS14385	GCF_900111105.1	DUF4222 domain-containing protein	DUF4222		Rosenbergiella nectarea	Bacteria; Proteobacteria; Gammaproteobacteria; Enterobacterales; Enterobacteriaceae; Rosenbergiella
NZ_FOGC01000013.1	72145	72633	0	WP_092677937.1	BMX14_RS14390	GCF_900111105.1	hypothetical protein			Rosenbergiella nectarea	Bacteria; Proteobacteria; Gammaproteobacteria; Enterobacterales; Enterobacteriaceae; Rosenbergiella
NZ_FOGC01000013.1	72630	73892	0	WP_092677939.1	BMX14_RS14395	GCF_900111105.1	hypothetical protein	Phage_ASH		Rosenbergiella nectarea	Bacteria; Proteobacteria; Gammaproteobacteria; Enterobacterales; Enterobacteriaceae; Rosenbergiella
NZ_FOGC01000013.1	73885	74064	0	WP_092677941.1	BMX14_RS14400	GCF_900111105.1	hypothetical protein			Rosenbergiella nectarea	Bacteria; Proteobacteria; Gammaproteobacteria; Enterobacterales; Enterobacteriaceae; Rosenbergiella
NZ_FOGC01000013.1	74061	74645	0	WP_092677943.1	BMX14_RS14405	GCF_900111105.1	toxin Bro	ORF6N		Rosenbergiella nectarea	Bacteria; Proteobacteria; Gammaproteobacteria; Enterobacterales; Enterobacteriaceae; Rosenbergiella
NZ_FOGC01000013.1	74818	75012	0	WP_092677945.1	BMX14_RS14410	GCF_900111105.1	hypothetical protein			Rosenbergiella nectarea	Bacteria; Proteobacteria; Gammaproteobacteria; Enterobacterales; Enterobacteriaceae; Rosenbergiella
NZ_FOGC01000013.1	75012	75218	0	WP_092677947.1	BMX14_RS14415	GCF_900111105.1	hypothetical protein			Rosenbergiella nectarea	Bacteria; Proteobacteria; Gammaproteobacteria; Enterobacterales; Enterobacteriaceae; Rosenbergiella
NZ_FOGC01000013.1	75215	75811	0	WP_092677948.1	BMX14_RS14420	GCF_900111105.1	hypothetical protein			Rosenbergiella nectarea	Bacteria; Proteobacteria; Gammaproteobacteria; Enterobacterales; Enterobacteriaceae; Rosenbergiella
NZ_FOGC01000013.1	78799	79215	0	WP_092677950.1	BMX14_RS14430	GCF_900111105.1	single-stranded DNA-binding protein	SSB		Rosenbergiella nectarea	Bacteria; Proteobacteria; Gammaproteobacteria; Enterobacterales; Enterobacteriaceae; Rosenbergiella
NZ_FOGC01000013.1	79691	80059	1	WP_092677952.1	BMX14_RS14435	GCF_900111105.1	DUF2778 domain-containing protein	DUF2778		Rosenbergiella nectarea	Bacteria; Proteobacteria; Gammaproteobacteria; Enterobacterales; Enterobacteriaceae; Rosenbergiella
NZ_FOGC01000013.1	80056	80409	0	WP_092677954.1	BMX14_RS14440	GCF_900111105.1	hypothetical protein	SP		Rosenbergiella nectarea	Bacteria; Proteobacteria; Gammaproteobacteria; Enterobacterales; Enterobacteriaceae; Rosenbergiella
NZ_FOGC01000013.1	80781	80981	0	WP_092677956.1	BMX14_RS14445	GCF_900111105.1	hypothetical protein			Rosenbergiella nectarea	Bacteria; Proteobacteria; Gammaproteobacteria; Enterobacterales; Enterobacteriaceae; Rosenbergiella
NZ_FOGC01000013.1	80954	81187	0	WP_092677958.1	BMX14_RS14450	GCF_900111105.1	hypothetical protein			Rosenbergiella nectarea	Bacteria; Proteobacteria; Gammaproteobacteria; Enterobacterales; Enterobacteriaceae; Rosenbergiella
NZ_FOGC01000013.1	81196	82236	0	WP_092677960.1	BMX14_RS14455	GCF_900111105.1	hypothetical protein			Rosenbergiella nectarea	Bacteria; Proteobacteria; Gammaproteobacteria; Enterobacterales; Enterobacteriaceae; Rosenbergiella
NZ_FOGC01000013.1	82244	82576	0	WP_092677962.1	BMX14_RS14460	GCF_900111105.1	hypothetical protein	SP		Rosenbergiella nectarea	Bacteria; Proteobacteria; Gammaproteobacteria; Enterobacterales; Enterobacteriaceae; Rosenbergiella
NZ_FOGC01000013.1	82606	83049	0	WP_092677964.1	BMX14_RS14465	GCF_900111105.1	hypothetical protein			Rosenbergiella nectarea	Bacteria; Proteobacteria; Gammaproteobacteria; Enterobacterales; Enterobacteriaceae; Rosenbergiella
NZ_FOGC01000013.1	83036	83263	0	WP_092677966.1	BMX14_RS14470	GCF_900111105.1	hypothetical protein			Rosenbergiella nectarea	Bacteria; Proteobacteria; Gammaproteobacteria; Enterobacterales; Enterobacteriaceae; Rosenbergiella
NZ_FOGC01000013.1	83260	83535	0	WP_092677968.1	BMX14_RS14475	GCF_900111105.1	hypothetical protein			Rosenbergiella nectarea	Bacteria; Proteobacteria; Gammaproteobacteria; Enterobacterales; Enterobacteriaceae; Rosenbergiella
NZ_FOGC01000013.1	83519	83833	0	WP_092677970.1	BMX14_RS14480	GCF_900111105.1	hypothetical protein			Rosenbergiella nectarea	Bacteria; Proteobacteria; Gammaproteobacteria; Enterobacterales; Enterobacteriaceae; Rosenbergiella
NZ_FOGC01000013.1	83985	84173	0	WP_092677972.1	BMX14_RS14485	GCF_900111105.1	hypothetical protein			Rosenbergiella nectarea	Bacteria; Proteobacteria; Gammaproteobacteria; Enterobacterales; Enterobacteriaceae; Rosenbergiella
NZ_NGRL01000001.1	5175700	5175861	0	WP_008501333.1	AZZ95_RS24845	GCF_002151855.1	DUF1127 domain-containing protein	DUF1127		Enterobacter roggenkampii	Bacteria; Proteobacteria; Gammaproteobacteria; Enterobacterales; Enterobacteriaceae; Enterobacter; Enterobacter cloacae complex
NZ_NGRL01000001.1	5175948	5177336	0	WP_032655068.1	AZZ95_RS24850	GCF_002151855.1	PLP-dependent aminotransferase family protein	GntR+Aminotran_1_2		Enterobacter roggenkampii	Bacteria; Proteobacteria; Gammaproteobacteria; Enterobacterales; Enterobacteriaceae; Enterobacter; Enterobacter cloacae complex
NZ_NGRL01000001.1	5177438	5177917	0	WP_008501331.1	AZZ95_RS24855	GCF_002151855.1	carboxymuconolactone decarboxylase family protein	CMD		Enterobacter roggenkampii	Bacteria; Proteobacteria; Gammaproteobacteria; Enterobacterales; Enterobacteriaceae; Enterobacter; Enterobacter cloacae complex
NZ_NGRL01000001.1	5177904	5178806	0	WP_032655063.1	AZZ95_RS24860	GCF_002151855.1	LysR family transcriptional regulator	HTH_1+LysR_substrate		Enterobacter roggenkampii	Bacteria; Proteobacteria; Gammaproteobacteria; Enterobacterales; Enterobacteriaceae; Enterobacter; Enterobacter cloacae complex
NZ_NGRL01000001.1	5178907	5180322	0	WP_032655061.1	AZZ95_RS24865	GCF_002151855.1	aldehyde dehydrogenase family protein	Aldedh		Enterobacter roggenkampii	Bacteria; Proteobacteria; Gammaproteobacteria; Enterobacterales; Enterobacteriaceae; Enterobacter; Enterobacter cloacae complex
NZ_NGRL01000001.1	5180890	5181585	0	WP_008501326.1	AZZ95_RS24880	GCF_002151855.1	ArsR family transcriptional regulator	HTH_20		Enterobacter roggenkampii	Bacteria; Proteobacteria; Gammaproteobacteria; Enterobacterales; Enterobacteriaceae; Enterobacter; Enterobacter cloacae complex
NZ_NGRL01000001.1	5181731	5182201	0	WP_032655058.1	AZZ95_RS24885	GCF_002151855.1	MarR family transcriptional regulator	MarR		Enterobacter roggenkampii	Bacteria; Proteobacteria; Gammaproteobacteria; Enterobacterales; Enterobacteriaceae; Enterobacter; Enterobacter cloacae complex
NZ_NGRL01000001.1	5182198	5183265	0	WP_086538437.1	AZZ95_RS24890	GCF_002151855.1	HlyD family secretion protein	TM+Biotin_lipoyl_2+HlyD_D23	T1SS_mfp	Enterobacter roggenkampii	Bacteria; Proteobacteria; Gammaproteobacteria; Enterobacterales; Enterobacteriaceae; Enterobacter; Enterobacter cloacae complex
NZ_NGRL01000001.1	5183255	5184331	0	WP_032655052.1	AZZ95_RS24895	GCF_002151855.1	DUF2955 domain-containing protein	TM+TM+TM+TM+TM+TM+TM+TM+TM+TM		Enterobacter roggenkampii	Bacteria; Proteobacteria; Gammaproteobacteria; Enterobacterales; Enterobacteriaceae; Enterobacter; Enterobacter cloacae complex
NZ_NGRL01000001.1	5184328	5185599	0	WP_032655049.1	AZZ95_RS24900	GCF_002151855.1	DUF445 domain-containing protein	TM+TM+TM		Enterobacter roggenkampii	Bacteria; Proteobacteria; Gammaproteobacteria; Enterobacterales; Enterobacteriaceae; Enterobacter; Enterobacter cloacae complex
NZ_NGRL01000001.1	5185841	5186203	1	WP_008501321.1	AZZ95_RS24905	GCF_002151855.1	DUF2778 domain-containing protein	DUF2778		Enterobacter roggenkampii	Bacteria; Proteobacteria; Gammaproteobacteria; Enterobacterales; Enterobacteriaceae; Enterobacter; Enterobacter cloacae complex
NZ_NGRL01000001.1	5186203	5186715	0	WP_032655046.1	AZZ95_RS24910	GCF_002151855.1	hypothetical protein	SP		Enterobacter roggenkampii	Bacteria; Proteobacteria; Gammaproteobacteria; Enterobacterales; Enterobacteriaceae; Enterobacter; Enterobacter cloacae complex
NZ_NGRL01000001.1	5186716	5187207	0	WP_032655043.1	AZZ95_RS24915	GCF_002151855.1	type VI secretion system tube protein Hcp	T6SS_HCP	T6SSi_tssD	Enterobacter roggenkampii	Bacteria; Proteobacteria; Gammaproteobacteria; Enterobacterales; Enterobacteriaceae; Enterobacter; Enterobacter cloacae complex
NZ_NGRL01000001.1	5187267	5188253	0	WP_032655039.1	AZZ95_RS24920	GCF_002151855.1	hypothetical protein			Enterobacter roggenkampii	Bacteria; Proteobacteria; Gammaproteobacteria; Enterobacterales; Enterobacteriaceae; Enterobacter; Enterobacter cloacae complex
NZ_NGRL01000001.1	5188262	5191522	0	WP_032655037.1	AZZ95_RS24925	GCF_002151855.1	type I restriction endonuclease subunit R	HSDR_N+SWI2_SNF2+DUF3387		Enterobacter roggenkampii	Bacteria; Proteobacteria; Gammaproteobacteria; Enterobacterales; Enterobacteriaceae; Enterobacter; Enterobacter cloacae complex
NZ_NGRL01000001.1	5191619	5193019	0	WP_072025700.1	AZZ95_RS24930	GCF_002151855.1	restriction endonuclease subunit S	Methylase_S+Methylase_S		Enterobacter roggenkampii	Bacteria; Proteobacteria; Gammaproteobacteria; Enterobacterales; Enterobacteriaceae; Enterobacter; Enterobacter cloacae complex
NZ_NGRL01000001.1	5193009	5194631	0	WP_032655035.1	AZZ95_RS24935	GCF_002151855.1	DNA methyltransferase	HsdM_N+N6_Mtase		Enterobacter roggenkampii	Bacteria; Proteobacteria; Gammaproteobacteria; Enterobacterales; Enterobacteriaceae; Enterobacter; Enterobacter cloacae complex
NZ_NGRL01000001.1	5194681	5195862	0	WP_032655032.1	AZZ95_RS24940	GCF_002151855.1	restriction endonuclease	Mrr_cat		Enterobacter roggenkampii	Bacteria; Proteobacteria; Gammaproteobacteria; Enterobacterales; Enterobacteriaceae; Enterobacter; Enterobacter cloacae complex
NZ_NGRL01000001.1	5195964	5196611	0	WP_032655030.1	AZZ95_RS24945	GCF_002151855.1	LysE family translocator	TM+TM+TM+TM+TM+TM		Enterobacter roggenkampii	Bacteria; Proteobacteria; Gammaproteobacteria; Enterobacterales; Enterobacteriaceae; Enterobacter; Enterobacter cloacae complex
NZ_NGRL01000001.1	5196659	5197402	0	WP_032655027.1	AZZ95_RS24950	GCF_002151855.1	AraC family transcriptional regulator	AraC_binding+HTH_18		Enterobacter roggenkampii	Bacteria; Proteobacteria; Gammaproteobacteria; Enterobacterales; Enterobacteriaceae; Enterobacter; Enterobacter cloacae complex
NZ_NGRL01000001.1	5197554	5198924	0	WP_023326641.1	AZZ95_RS24955	GCF_002151855.1	NAD-dependent succinate-semialdehyde dehydrogenase	Aldedh		Enterobacter roggenkampii	Bacteria; Proteobacteria; Gammaproteobacteria; Enterobacterales; Enterobacteriaceae; Enterobacter; Enterobacter cloacae complex
NZ_CP016444.1	40546	41682	0	WP_069750518.1	BBJ41_RS32835	GCF_001742165.1	hypothetical protein	TM		Burkholderia stabilis	Bacteria; Proteobacteria; Betaproteobacteria; Burkholderiales; Burkholderiaceae; Burkholderia; Burkholderia cepacia complex
NZ_CP016444.1	41714	41944	0	WP_069750519.1	BBJ41_RS32840	GCF_001742165.1	hypothetical protein			Burkholderia stabilis	Bacteria; Proteobacteria; Betaproteobacteria; Burkholderiales; Burkholderiaceae; Burkholderia; Burkholderia cepacia complex
NZ_CP016444.1	42304	42759	0	WP_069750520.1	BBJ41_RS32845	GCF_001742165.1	molecular chaperone Tir	CesT		Burkholderia stabilis	Bacteria; Proteobacteria; Betaproteobacteria; Burkholderiales; Burkholderiaceae; Burkholderia; Burkholderia cepacia complex
NZ_CP016444.1	42823	43677	0	WP_069750521.1	BBJ41_RS32850	GCF_001742165.1	formyl transferase	Formyl_trans_N+Formyl_trans_C		Burkholderia stabilis	Bacteria; Proteobacteria; Betaproteobacteria; Burkholderiales; Burkholderiaceae; Burkholderia; Burkholderia cepacia complex
NZ_CP016444.1	43760	44230	0	WP_083282081.1	BBJ41_RS32855	GCF_001742165.1	outer membrane protein assembly factor BamE	SP+SmpA_OmlA		Burkholderia stabilis	Bacteria; Proteobacteria; Betaproteobacteria; Burkholderiales; Burkholderiaceae; Burkholderia; Burkholderia cepacia complex
NZ_CP016444.1	44209	45297	0	WP_069750523.1	BBJ41_RS32860	GCF_001742165.1	hypothetical protein			Burkholderia stabilis	Bacteria; Proteobacteria; Betaproteobacteria; Burkholderiales; Burkholderiaceae; Burkholderia; Burkholderia cepacia complex
NZ_CP016444.1	45590	46042	0	WP_069750524.1	BBJ41_RS32865	GCF_001742165.1	N-acetyltransferase			Burkholderia stabilis	Bacteria; Proteobacteria; Betaproteobacteria; Burkholderiales; Burkholderiaceae; Burkholderia; Burkholderia cepacia complex
NZ_CP016444.1	46145	46708	0	WP_083282082.1	BBJ41_RS32870	GCF_001742165.1	hypothetical protein			Burkholderia stabilis	Bacteria; Proteobacteria; Betaproteobacteria; Burkholderiales; Burkholderiaceae; Burkholderia; Burkholderia cepacia complex
NZ_CP016444.1	46797	48266	0	WP_083282083.1	BBJ41_RS39915	GCF_001742165.1	metal-dependent hydrolase	SP+TM+Metal_hydrol		Burkholderia stabilis	Bacteria; Proteobacteria; Betaproteobacteria; Burkholderiales; Burkholderiaceae; Burkholderia; Burkholderia cepacia complex
NZ_CP016444.1	48256	48735	0	WP_069750527.1	BBJ41_RS32880	GCF_001742165.1	acyl-CoA thioesterase	4HBT		Burkholderia stabilis	Bacteria; Proteobacteria; Betaproteobacteria; Burkholderiales; Burkholderiaceae; Burkholderia; Burkholderia cepacia complex
NZ_CP016444.1	49036	49404	1	WP_069750528.1	BBJ41_RS32885	GCF_001742165.1	DUF2778 domain-containing protein	DUF2778		Burkholderia stabilis	Bacteria; Proteobacteria; Betaproteobacteria; Burkholderiales; Burkholderiaceae; Burkholderia; Burkholderia cepacia complex
NZ_CP016444.1	49597	50034	0	WP_069750529.1	BBJ41_RS32890	GCF_001742165.1	hypothetical protein	SP+SLT	T4SS_T_virB1	Burkholderia stabilis	Bacteria; Proteobacteria; Betaproteobacteria; Burkholderiales; Burkholderiaceae; Burkholderia; Burkholderia cepacia complex
NZ_CP016444.1	50335	50991	0	WP_069750530.1	BBJ41_RS32895	GCF_001742165.1	cupin domain-containing protein	HTH_31+Cupin_2		Burkholderia stabilis	Bacteria; Proteobacteria; Betaproteobacteria; Burkholderiales; Burkholderiaceae; Burkholderia; Burkholderia cepacia complex
NZ_CP016444.1	51321	54245	0	WP_069750531.1	BBJ41_RS32900	GCF_001742165.1	hypothetical protein	Trans_reg_C+AAA_22		Burkholderia stabilis	Bacteria; Proteobacteria; Betaproteobacteria; Burkholderiales; Burkholderiaceae; Burkholderia; Burkholderia cepacia complex
NZ_CP016444.1	54348	55619	0	WP_069750532.1	BBJ41_RS32905	GCF_001742165.1	MFS transporter	TM+TM+TM+TM+TM+TM+TM+TM+TM+TM+TM+TM		Burkholderia stabilis	Bacteria; Proteobacteria; Betaproteobacteria; Burkholderiales; Burkholderiaceae; Burkholderia; Burkholderia cepacia complex
NZ_CP016444.1	55966	56748	0	WP_069750533.1	BBJ41_RS32910	GCF_001742165.1	SDR family NAD(P)-dependent oxidoreductase	TM		Burkholderia stabilis	Bacteria; Proteobacteria; Betaproteobacteria; Burkholderiales; Burkholderiaceae; Burkholderia; Burkholderia cepacia complex
NZ_CP016444.1	56815	58026	0	WP_083282084.1	BBJ41_RS32915	GCF_001742165.1	alpha/beta hydrolase	DUF1100+Peptidase_S9		Burkholderia stabilis	Bacteria; Proteobacteria; Betaproteobacteria; Burkholderiales; Burkholderiaceae; Burkholderia; Burkholderia cepacia complex
NZ_CP016444.1	58482	59768	0	WP_069750535.1	BBJ41_RS32920	GCF_001742165.1	aspartate aminotransferase family protein	Aminotran_3		Burkholderia stabilis	Bacteria; Proteobacteria; Betaproteobacteria; Burkholderiales; Burkholderiaceae; Burkholderia; Burkholderia cepacia complex
NZ_CP016444.1	59794	60861	0	WP_069750536.1	BBJ41_RS32925	GCF_001742165.1	hypothetical protein	APH		Burkholderia stabilis	Bacteria; Proteobacteria; Betaproteobacteria; Burkholderiales; Burkholderiaceae; Burkholderia; Burkholderia cepacia complex
NZ_CP016444.1	60858	62618	0	WP_069750537.1	BBJ41_RS32930	GCF_001742165.1	hydantoinase	Hydantoinase_B		Burkholderia stabilis	Bacteria; Proteobacteria; Betaproteobacteria; Burkholderiales; Burkholderiaceae; Burkholderia; Burkholderia cepacia complex
NZ_CP016444.1	62632	64698	0	WP_069750538.1	BBJ41_RS32935	GCF_001742165.1	hydantoinase/oxoprolinase family protein	Hydant_A_N+Hydantoinase_A		Burkholderia stabilis	Bacteria; Proteobacteria; Betaproteobacteria; Burkholderiales; Burkholderiaceae; Burkholderia; Burkholderia cepacia complex
NZ_CP027452.1	961070	961336	0	WP_042105334.1	C6W71_RS05095	GCF_003018095.1	hypothetical protein	RtcB		Escherichia coli	Bacteria; Proteobacteria; Gammaproteobacteria; Enterobacterales; Enterobacteriaceae; Escherichia
NZ_CP027452.1	961515	961967	0	WP_071800230.1	C6W71_RS05100	GCF_003018095.1	GNAT family N-acetyltransferase	Acetyltransf_10		Escherichia coli	Bacteria; Proteobacteria; Gammaproteobacteria; Enterobacterales; Enterobacteriaceae; Escherichia
NZ_CP027452.1	961964	963019	0	WP_001226168.1	C6W71_RS05105	GCF_003018095.1	DNA polymerase IV	IMS+IMS_HHH+IMS_C		Escherichia coli	Bacteria; Proteobacteria; Gammaproteobacteria; Enterobacterales; Enterobacteriaceae; Escherichia
NZ_CP027452.1	963090	963860	0	WP_001304887.1	C6W71_RS05110	GCF_003018095.1	putative lateral flagellar export/assembly protein LafU	OmpA		Escherichia coli	Bacteria; Proteobacteria; Gammaproteobacteria; Enterobacterales; Enterobacteriaceae; Escherichia
NZ_CP027452.1	963820	965559	0	WP_052920260.1	C6W71_RS05115	GCF_003018095.1	flagellar type III secretion system protein FlhA	SP+TM+TM+TM	Flg_sctV_FLG	Escherichia coli	Bacteria; Proteobacteria; Gammaproteobacteria; Enterobacterales; Enterobacteriaceae; Escherichia
NZ_CP027452.1	965777	966274	0	WP_001561476.1	C6W71_RS05120	GCF_003018095.1	transposase	Y1_Tnp		Escherichia coli	Bacteria; Proteobacteria; Gammaproteobacteria; Enterobacterales; Enterobacteriaceae; Escherichia
NZ_CP027452.1	966220	966408	0	WP_071778835.1	C6W71_RS05125	GCF_003018095.1	hypothetical protein			Escherichia coli	Bacteria; Proteobacteria; Gammaproteobacteria; Enterobacterales; Enterobacteriaceae; Escherichia
NZ_CP027452.1	966451	967200	0	WP_062864338.1	C6W71_RS05130	GCF_003018095.1	peptidoglycan endopeptidase	SP+NLPC_P60		Escherichia coli	Bacteria; Proteobacteria; Gammaproteobacteria; Enterobacterales; Enterobacteriaceae; Escherichia
NZ_CP027452.1	967410	967670	0	WP_000729706.1	C6W71_RS05135	GCF_003018095.1	type II toxin-antitoxin system antitoxin DinJ	RelB		Escherichia coli	Bacteria; Proteobacteria; Gammaproteobacteria; Enterobacterales; Enterobacteriaceae; Escherichia
NZ_CP027452.1	967894	968076	0	WP_042020808.1	C6W71_RS05140	GCF_003018095.1	type II toxin-antitoxin system mRNA interferase toxin, RelE/StbE family	YafQ_toxin		Escherichia coli	Bacteria; Proteobacteria; Gammaproteobacteria; Enterobacterales; Enterobacteriaceae; Escherichia
NZ_CP027452.1	968232	968972	1	WP_001225679.1	C6W71_RS05145	GCF_003018095.1	transpeptidase	YkuD		Escherichia coli	Bacteria; Proteobacteria; Gammaproteobacteria; Enterobacterales; Enterobacteriaceae; Escherichia
NZ_CP027452.1	968943	969710	0	WP_000333380.1	C6W71_RS05150	GCF_003018095.1	class II glutamine amidotransferase	GATase_4		Escherichia coli	Bacteria; Proteobacteria; Gammaproteobacteria; Enterobacterales; Enterobacteriaceae; Escherichia
NZ_CP027452.1	969826	970404	0	WP_000284050.1	C6W71_RS05155	GCF_003018095.1	phosphoheptose isomerase	SIS_2		Escherichia coli	Bacteria; Proteobacteria; Gammaproteobacteria; Enterobacterales; Enterobacteriaceae; Escherichia
NZ_CP027452.1	970644	973088	0	WP_000973081.1	C6W71_RS05160	GCF_003018095.1	acyl-CoA dehydrogenase	Acyl-CoA_dh_N+Acyl-CoA_dh_M+Acyl-CoA_dh_1+DUF1974		Escherichia coli	Bacteria; Proteobacteria; Gammaproteobacteria; Enterobacterales; Enterobacteriaceae; Escherichia
NZ_CP027452.1	973131	973604	0	WP_000532690.1	C6W71_RS05165	GCF_003018095.1	hypothetical protein	Ivy		Escherichia coli	Bacteria; Proteobacteria; Gammaproteobacteria; Enterobacterales; Enterobacteriaceae; Escherichia
NZ_CP027452.1	973758	974528	0	WP_001561474.1	C6W71_RS05170	GCF_003018095.1	amidohydrolase	CN_hydrolase		Escherichia coli	Bacteria; Proteobacteria; Gammaproteobacteria; Enterobacterales; Enterobacteriaceae; Escherichia
NZ_CP027452.1	974598	975734	0	WP_062864337.1	C6W71_RS05175	GCF_003018095.1	ISAs1 family transposase	DDE_Tnp_1_assoc+DDE_Tnp_1		Escherichia coli	Bacteria; Proteobacteria; Gammaproteobacteria; Enterobacterales; Enterobacteriaceae; Escherichia
NZ_CP027452.1	975768	975977	0	WP_032170721.1	C6W71_RS05180	GCF_003018095.1	hypothetical protein			Escherichia coli	Bacteria; Proteobacteria; Gammaproteobacteria; Enterobacterales; Enterobacteriaceae; Escherichia
NZ_CP027452.1	976123	976665	0	WP_032170719.1	C6W71_RS05185	GCF_003018095.1	hypothetical protein			Escherichia coli	Bacteria; Proteobacteria; Gammaproteobacteria; Enterobacterales; Enterobacteriaceae; Escherichia
NZ_CP027452.1	980792	981235	0	WP_042106401.1	C6W71_RS05195	GCF_003018095.1	DUF1795 domain-containing protein	DcrB		Escherichia coli	Bacteria; Proteobacteria; Gammaproteobacteria; Enterobacterales; Enterobacteriaceae; Escherichia
NZ_CP027452.1	981259	983472	0	WP_106889392.1	C6W71_RS05200	GCF_003018095.1	type VI secretion system tip protein VgrG	Phage_GPD	T6SSi_tssI	Escherichia coli	Bacteria; Proteobacteria; Gammaproteobacteria; Enterobacterales; Enterobacteriaceae; Escherichia
NZ_CP027452.1	983497	983868	0	WP_052431198.1	C6W71_RS05205	GCF_003018095.1	hypothetical protein	SP		Escherichia coli	Bacteria; Proteobacteria; Gammaproteobacteria; Enterobacterales; Enterobacteriaceae; Escherichia
NZ_CP027452.1	983865	984599	0	WP_042106403.1	C6W71_RS05210	GCF_003018095.1	hypothetical protein	Peptidase_M64		Escherichia coli	Bacteria; Proteobacteria; Gammaproteobacteria; Enterobacterales; Enterobacteriaceae; Escherichia
NZ_CP027452.1	984752	985552	0	WP_042106404.1	C6W71_RS05215	GCF_003018095.1	DUF2094 domain-containing protein	TagF_N+TagF_N		Escherichia coli	Bacteria; Proteobacteria; Gammaproteobacteria; Enterobacterales; Enterobacteriaceae; Escherichia
NZ_CP027452.1	985741	986217	0	WP_042106405.1	C6W71_RS05220	GCF_003018095.1	hypothetical protein	Tae4		Escherichia coli	Bacteria; Proteobacteria; Gammaproteobacteria; Enterobacterales; Enterobacteriaceae; Escherichia
NZ_CP027452.1	986214	986909	0	WP_042106407.1	C6W71_RS05225	GCF_003018095.1	hypothetical protein	SP+Rap1a+Rap1a		Escherichia coli	Bacteria; Proteobacteria; Gammaproteobacteria; Enterobacterales; Enterobacteriaceae; Escherichia
NZ_CP027452.1	986968	987159	0	WP_042106408.1	C6W71_RS05230	GCF_003018095.1	hypothetical protein			Escherichia coli	Bacteria; Proteobacteria; Gammaproteobacteria; Enterobacterales; Enterobacteriaceae; Escherichia
NZ_CP027452.1	987156	991022	0	WP_106889393.1	C6W71_RS05235	GCF_003018095.1	type VI secretion system membrane subunit TssM	SP+TM+TM+TM+TM+IcmF-related+IcmF_C	T6SSi_tssM	Escherichia coli	Bacteria; Proteobacteria; Gammaproteobacteria; Enterobacterales; Enterobacteriaceae; Escherichia
NZ_CP027452.1	991172	991339	0	WP_088144524.1	C6W71_RS05240	GCF_003018095.1	addiction module toxin RelE			Escherichia coli	Bacteria; Proteobacteria; Gammaproteobacteria; Enterobacterales; Enterobacteriaceae; Escherichia
NZ_CP027452.1	991350	991793	0	WP_042106309.1	C6W71_RS05245	GCF_003018095.1	hypothetical protein	SP		Escherichia coli	Bacteria; Proteobacteria; Gammaproteobacteria; Enterobacterales; Enterobacteriaceae; Escherichia
NZ_CP027452.1	991795	992163	1	WP_042106307.1	C6W71_RS05250	GCF_003018095.1	DUF2778 domain-containing protein	DUF2778		Escherichia coli	Bacteria; Proteobacteria; Gammaproteobacteria; Enterobacterales; Enterobacteriaceae; Escherichia
NZ_CP027452.1	992255	993571	0	WP_052920659.1	C6W71_RS05255	GCF_003018095.1	type VI secretion system protein TssL	TM+OmpA	T6SSi_tssL	Escherichia coli	Bacteria; Proteobacteria; Gammaproteobacteria; Enterobacterales; Enterobacteriaceae; Escherichia
NZ_CP027452.1	993568	994911	0	WP_001316112.1	C6W71_RS05260	GCF_003018095.1	type VI secretion system baseplate subunit TssK	T6SS_VasE	T6SSi_tssK	Escherichia coli	Bacteria; Proteobacteria; Gammaproteobacteria; Enterobacterales; Enterobacteriaceae; Escherichia
NZ_CP027452.1	994915	995448	0	WP_001045933.1	C6W71_RS05265	GCF_003018095.1	type VI secretion system lipoprotein TssJ	T6SS-SciN	T6SSi_tssJ	Escherichia coli	Bacteria; Proteobacteria; Gammaproteobacteria; Enterobacterales; Enterobacteriaceae; Escherichia
NZ_CP027452.1	995516	996001	0	WP_000312804.1	C6W71_RS05270	GCF_003018095.1	type VI secretion system tube protein Hcp	T6SS_HCP	T6SSi_tssD	Escherichia coli	Bacteria; Proteobacteria; Gammaproteobacteria; Enterobacterales; Enterobacteriaceae; Escherichia
NZ_CP027452.1	996181	996633	0	WP_072018659.1	C6W71_RS05275	GCF_003018095.1	hypothetical protein			Escherichia coli	Bacteria; Proteobacteria; Gammaproteobacteria; Enterobacterales; Enterobacteriaceae; Escherichia
NZ_CP027452.1	996646	997053	0	WP_042102253.1	C6W71_RS05280	GCF_003018095.1	hypothetical protein			Escherichia coli	Bacteria; Proteobacteria; Gammaproteobacteria; Enterobacterales; Enterobacteriaceae; Escherichia
NZ_CP027452.1	997104	998600	0	WP_088144551.1	C6W71_RS05285	GCF_003018095.1	type VI secretion system contractile sheath large subunit	VipB	T6SSiii_tssB	Escherichia coli	Bacteria; Proteobacteria; Gammaproteobacteria; Enterobacterales; Enterobacteriaceae; Escherichia
NZ_CP027452.1	998643	999188	0	WP_000996814.1	C6W71_RS05290	GCF_003018095.1	type VI secretion system contractile sheath small subunit	T6SS_VipA	T6SSi_tssB	Escherichia coli	Bacteria; Proteobacteria; Gammaproteobacteria; Enterobacterales; Enterobacteriaceae; Escherichia
NZ_CP027452.1	999250	999540	0	WP_042102251.1	C6W71_RS05295	GCF_003018095.1	hypothetical protein	SP		Escherichia coli	Bacteria; Proteobacteria; Gammaproteobacteria; Enterobacterales; Enterobacteriaceae; Escherichia
NZ_CP027452.1	999543	1000106	0	WP_042102250.1	C6W71_RS05300	GCF_003018095.1	hypothetical protein			Escherichia coli	Bacteria; Proteobacteria; Gammaproteobacteria; Enterobacterales; Enterobacteriaceae; Escherichia
NZ_SZXN01000041.1	184936	186552	0	WP_137399525.1	FDX01_RS07245	GCF_005281195.1	ABC transporter substrate-binding protein	SP+SBP_bac_5		Citrobacter sp. wls613	Bacteria; Proteobacteria; Gammaproteobacteria; Enterobacterales; Enterobacteriaceae; Citrobacter
NZ_SZXN01000041.1	186626	187780	0	WP_115258060.1	FDX01_RS07250	GCF_005281195.1	enolase	MR_MLE_N+MR_MLE_C		Citrobacter sp. wls613	Bacteria; Proteobacteria; Gammaproteobacteria; Enterobacterales; Enterobacteriaceae; Citrobacter
NZ_SZXN01000041.1	188040	189092	0	WP_005129139.1	FDX01_RS07255	GCF_005281195.1	class I fructose-bisphosphate aldolase	DeoC		Citrobacter sp. wls613	Bacteria; Proteobacteria; Gammaproteobacteria; Enterobacterales; Enterobacteriaceae; Citrobacter
NZ_SZXN01000041.1	189346	190623	0	WP_117343241.1	FDX01_RS07260	GCF_005281195.1	MFS transporter	TM+TM+TM+TM+TM+TM+TM+TM+TM+TM+TM+TM		Citrobacter sp. wls613	Bacteria; Proteobacteria; Gammaproteobacteria; Enterobacterales; Enterobacteriaceae; Citrobacter
NZ_SZXN01000041.1	190620	191624	0	WP_115258058.1	FDX01_RS07265	GCF_005281195.1	ADP-ribosylglycohydrolase family protein	ADP_ribosyl_GH		Citrobacter sp. wls613	Bacteria; Proteobacteria; Gammaproteobacteria; Enterobacterales; Enterobacteriaceae; Citrobacter
NZ_SZXN01000041.1	191621	192586	0	WP_137399526.1	FDX01_RS07270	GCF_005281195.1	sugar kinase	PfkB		Citrobacter sp. wls613	Bacteria; Proteobacteria; Gammaproteobacteria; Enterobacterales; Enterobacteriaceae; Citrobacter
NZ_SZXN01000041.1	192560	193306	0	WP_096756525.1	FDX01_RS07275	GCF_005281195.1	GntR family transcriptional regulator	GntR+UTRA		Citrobacter sp. wls613	Bacteria; Proteobacteria; Gammaproteobacteria; Enterobacterales; Enterobacteriaceae; Citrobacter
NZ_SZXN01000041.1	193359	194159	0	WP_137399527.1	FDX01_RS07280	GCF_005281195.1	bifunctional hydroxymethylpyrimidine kinase/phosphomethylpyrimidine kinase	Phos_pyr_kin		Citrobacter sp. wls613	Bacteria; Proteobacteria; Gammaproteobacteria; Enterobacterales; Enterobacteriaceae; Citrobacter
NZ_SZXN01000041.1	194156	194944	0	WP_096756523.1	FDX01_RS07285	GCF_005281195.1	hydroxyethylthiazole kinase	HK		Citrobacter sp. wls613	Bacteria; Proteobacteria; Gammaproteobacteria; Enterobacterales; Enterobacteriaceae; Citrobacter
NZ_SZXN01000041.1	195341	195835	0	WP_137399528.1	FDX01_RS07290	GCF_005281195.1	type VI secretion system tube protein Hcp	T6SS_HCP	T6SSi_tssD	Citrobacter sp. wls613	Bacteria; Proteobacteria; Gammaproteobacteria; Enterobacterales; Enterobacteriaceae; Citrobacter
NZ_SZXN01000041.1	195835	196203	1	WP_137399529.1	FDX01_RS07295	GCF_005281195.1	DUF2778 domain-containing protein	DUF2778		Citrobacter sp. wls613	Bacteria; Proteobacteria; Gammaproteobacteria; Enterobacterales; Enterobacteriaceae; Citrobacter
NZ_SZXN01000041.1	196206	196652	0	WP_137399530.1	FDX01_RS07300	GCF_005281195.1	Shiga toxin A subunit	SP		Citrobacter sp. wls613	Bacteria; Proteobacteria; Gammaproteobacteria; Enterobacterales; Enterobacteriaceae; Citrobacter
NZ_SZXN01000041.1	197317	197544	0	WP_117343479.1	FDX01_RS07305	GCF_005281195.1	hypothetical protein	SP		Citrobacter sp. wls613	Bacteria; Proteobacteria; Gammaproteobacteria; Enterobacterales; Enterobacteriaceae; Citrobacter
NZ_SZXN01000041.1	197553	197912	0	WP_096756519.1	FDX01_RS07310	GCF_005281195.1	hypothetical protein	SP		Citrobacter sp. wls613	Bacteria; Proteobacteria; Gammaproteobacteria; Enterobacterales; Enterobacteriaceae; Citrobacter
NZ_SZXN01000041.1	198189	198521	0	WP_096756518.1	FDX01_RS07315	GCF_005281195.1	heavy metal resistance protein	RcnB		Citrobacter sp. wls613	Bacteria; Proteobacteria; Gammaproteobacteria; Enterobacterales; Enterobacteriaceae; Citrobacter
NZ_SZXN01000041.1	198571	199542	0	WP_137399531.1	FDX01_RS07320	GCF_005281195.1	hypothetical protein	SP+XendoU		Citrobacter sp. wls613	Bacteria; Proteobacteria; Gammaproteobacteria; Enterobacterales; Enterobacteriaceae; Citrobacter
NZ_SZXN01000041.1	199552	202032	0	WP_137399532.1	FDX01_RS07325	GCF_005281195.1	fimbrial biogenesis outer membrane usher protein	SP+PapC_N+Usher+PapC_C		Citrobacter sp. wls613	Bacteria; Proteobacteria; Gammaproteobacteria; Enterobacterales; Enterobacteriaceae; Citrobacter
NZ_NITG01000003.1	613470	614762	0	WP_097583466.1	CDU00_RS09910	GCF_002532355.1	carbohydrate ABC transporter substrate-binding protein	SP+SBP_bac_1		Cronobacter sakazakii	Bacteria; Proteobacteria; Gammaproteobacteria; Enterobacterales; Enterobacteriaceae; Cronobacter
NZ_NITG01000003.1	614786	615667	0	WP_041460486.1	CDU00_RS09915	GCF_002532355.1	sugar ABC transporter permease	TM+TM+TM+TM+TM+TM		Cronobacter sakazakii	Bacteria; Proteobacteria; Gammaproteobacteria; Enterobacterales; Enterobacteriaceae; Cronobacter
NZ_NITG01000003.1	615654	616496	0	WP_012124590.1	CDU00_RS09920	GCF_002532355.1	carbohydrate ABC transporter permease	TM+TM+TM+TM+TM+TM		Cronobacter sakazakii	Bacteria; Proteobacteria; Gammaproteobacteria; Enterobacterales; Enterobacteriaceae; Cronobacter
NZ_NITG01000003.1	616522	617571	0	WP_097583468.1	CDU00_RS09925	GCF_002532355.1	alcohol dehydrogenase	ADH_zinc_N		Cronobacter sakazakii	Bacteria; Proteobacteria; Gammaproteobacteria; Enterobacterales; Enterobacteriaceae; Cronobacter
NZ_NITG01000003.1	617589	618260	0	WP_097583470.1	CDU00_RS09930	GCF_002532355.1	sugar phosphate isomerase/epimerase	AP_endonuc_2		Cronobacter sakazakii	Bacteria; Proteobacteria; Gammaproteobacteria; Enterobacterales; Enterobacteriaceae; Cronobacter
NZ_NITG01000003.1	618257	619540	0	WP_097583473.1	CDU00_RS09935	GCF_002532355.1	DUF3596 domain-containing protein	Arm-DNA-bind_2+Phage_int_SAM_3+Phage_integrase		Cronobacter sakazakii	Bacteria; Proteobacteria; Gammaproteobacteria; Enterobacterales; Enterobacteriaceae; Cronobacter
NZ_NITG01000003.1	619566	619817	0	WP_015386639.1	CDU00_RS09940	GCF_002532355.1	hypothetical protein	DUF1233		Cronobacter sakazakii	Bacteria; Proteobacteria; Gammaproteobacteria; Enterobacterales; Enterobacteriaceae; Cronobacter
NZ_NITG01000003.1	620171	620638	0	WP_097583475.1	CDU00_RS09950	GCF_002532355.1	lysis protein	SP+Phage_lysis		Cronobacter sakazakii	Bacteria; Proteobacteria; Gammaproteobacteria; Enterobacterales; Enterobacteriaceae; Cronobacter
NZ_NITG01000003.1	620850	621422	0	WP_069682645.1	CDU00_RS09955	GCF_002532355.1	hypothetical protein			Cronobacter sakazakii	Bacteria; Proteobacteria; Gammaproteobacteria; Enterobacterales; Enterobacteriaceae; Cronobacter
NZ_NITG01000003.1	622305	622685	0	WP_074465784.1	CDU00_RS09965	GCF_002532355.1	HNH endonuclease	HNH		Cronobacter sakazakii	Bacteria; Proteobacteria; Gammaproteobacteria; Enterobacterales; Enterobacteriaceae; Cronobacter
NZ_NITG01000003.1	622754	623119	1	WP_074465783.1	CDU00_RS09970	GCF_002532355.1	DUF2778 domain-containing protein	DUF2778		Cronobacter sakazakii	Bacteria; Proteobacteria; Gammaproteobacteria; Enterobacterales; Enterobacteriaceae; Cronobacter
NZ_NITG01000003.1	623116	623454	0	WP_069682644.1	CDU00_RS09975	GCF_002532355.1	hypothetical protein			Cronobacter sakazakii	Bacteria; Proteobacteria; Gammaproteobacteria; Enterobacterales; Enterobacteriaceae; Cronobacter
NZ_NITG01000003.1	624082	624666	0	WP_075184231.1	CDU00_RS09990	GCF_002532355.1	phage baseplate assembly protein V	Phage_Mu_Gp45		Cronobacter sakazakii	Bacteria; Proteobacteria; Gammaproteobacteria; Enterobacterales; Enterobacteriaceae; Cronobacter
NZ_NITG01000003.1	624670	625086	0	WP_075184230.1	CDU00_RS09995	GCF_002532355.1	hypothetical protein	GP46		Cronobacter sakazakii	Bacteria; Proteobacteria; Gammaproteobacteria; Enterobacterales; Enterobacteriaceae; Cronobacter
NZ_NITG01000003.1	625079	626482	0	WP_075184229.1	CDU00_RS10000	GCF_002532355.1	phage baseplate protein	Baseplate_J		Cronobacter sakazakii	Bacteria; Proteobacteria; Gammaproteobacteria; Enterobacterales; Enterobacteriaceae; Cronobacter
NZ_NITG01000003.1	626473	627045	0	WP_097583477.1	CDU00_RS10005	GCF_002532355.1	DUF2313 domain-containing protein	DUF2313		Cronobacter sakazakii	Bacteria; Proteobacteria; Gammaproteobacteria; Enterobacterales; Enterobacteriaceae; Cronobacter
NZ_NITG01000003.1	627102	628283	0	WP_075184227.1	CDU00_RS10010	GCF_002532355.1	hypothetical protein	gp37_C		Cronobacter sakazakii	Bacteria; Proteobacteria; Gammaproteobacteria; Enterobacterales; Enterobacteriaceae; Cronobacter
NZ_NITG01000003.1	628430	628705	0	WP_097583480.1	CDU00_RS10015	GCF_002532355.1	hypothetical protein	Caudo_TAP		Cronobacter sakazakii	Bacteria; Proteobacteria; Gammaproteobacteria; Enterobacterales; Enterobacteriaceae; Cronobacter
NZ_NITG01000003.1	628881	629168	0	WP_097583482.1	CDU00_RS10020	GCF_002532355.1	hypothetical protein	TM		Cronobacter sakazakii	Bacteria; Proteobacteria; Gammaproteobacteria; Enterobacterales; Enterobacteriaceae; Cronobacter
NZ_NITG01000003.1	629481	630188	0	WP_097583484.1	CDU00_RS10025	GCF_002532355.1	hypothetical protein			Cronobacter sakazakii	Bacteria; Proteobacteria; Gammaproteobacteria; Enterobacterales; Enterobacteriaceae; Cronobacter
NZ_NITG01000003.1	630965	631750	0	WP_097583486.1	CDU00_RS10030	GCF_002532355.1	hypothetical protein			Cronobacter sakazakii	Bacteria; Proteobacteria; Gammaproteobacteria; Enterobacterales; Enterobacteriaceae; Cronobacter
NZ_PYBR01000005.1	280027	282180	0	WP_100165532.1	DDE81_RS13560	GCF_003056935.1	carbon starvation protein A	TM+TM+TM+TM+TM+TM+TM+TM+TM+TM+TM+TM+TM+TM+TM+TM		Enterobacter mori	Bacteria; Proteobacteria; Gammaproteobacteria; Enterobacterales; Enterobacteriaceae; Enterobacter
NZ_PYBR01000005.1	282276	282479	0	WP_003856610.1	DDE81_RS13565	GCF_003056935.1	DUF466 domain-containing protein	Sel_put		Enterobacter mori	Bacteria; Proteobacteria; Gammaproteobacteria; Enterobacterales; Enterobacteriaceae; Enterobacter
NZ_PYBR01000005.1	282490	283443	0	WP_108417171.1	DDE81_RS13570	GCF_003056935.1	GTPase	SP+cobW+CobW_C		Enterobacter mori	Bacteria; Proteobacteria; Gammaproteobacteria; Enterobacterales; Enterobacteriaceae; Enterobacter
NZ_PYBR01000005.1	283528	284901	0	WP_108417172.1	DDE81_RS13575	GCF_003056935.1	esterase-like activity of phytase	SP+Phytase-like		Enterobacter mori	Bacteria; Proteobacteria; Gammaproteobacteria; Enterobacterales; Enterobacteriaceae; Enterobacter
NZ_PYBR01000005.1	285298	285843	0	WP_063428749.1	DDE81_RS13580	GCF_003056935.1	porin	SP+YfaZ		Enterobacter mori	Bacteria; Proteobacteria; Gammaproteobacteria; Enterobacterales; Enterobacteriaceae; Enterobacter
NZ_PYBR01000005.1	285899	287269	0	WP_108417173.1	DDE81_RS13585	GCF_003056935.1	succinate-semialdehyde dehydrogenase	Aldedh		Enterobacter mori	Bacteria; Proteobacteria; Gammaproteobacteria; Enterobacterales; Enterobacteriaceae; Enterobacter
NZ_PYBR01000005.1	287421	288164	0	WP_108417174.1	DDE81_RS13590	GCF_003056935.1	AraC family transcriptional regulator	AraC_binding+HTH_18		Enterobacter mori	Bacteria; Proteobacteria; Gammaproteobacteria; Enterobacterales; Enterobacteriaceae; Enterobacter
NZ_PYBR01000005.1	288212	288838	0	WP_108417175.1	DDE81_RS13595	GCF_003056935.1	threonine transporter RhtB	TM+TM+TM+TM+TM+TM		Enterobacter mori	Bacteria; Proteobacteria; Gammaproteobacteria; Enterobacterales; Enterobacteriaceae; Enterobacter
NZ_PYBR01000005.1	288859	289350	0	WP_108417176.1	DDE81_RS13600	GCF_003056935.1	type VI secretion system tube protein Hcp	T6SS_HCP	T6SSi_tssD	Enterobacter mori	Bacteria; Proteobacteria; Gammaproteobacteria; Enterobacterales; Enterobacteriaceae; Enterobacter
NZ_PYBR01000005.1	289351	289863	0	WP_108417177.1	DDE81_RS13605	GCF_003056935.1	hypothetical protein	SP		Enterobacter mori	Bacteria; Proteobacteria; Gammaproteobacteria; Enterobacterales; Enterobacteriaceae; Enterobacter
NZ_PYBR01000005.1	289863	290225	1	WP_108417216.1	DDE81_RS13610	GCF_003056935.1	hypothetical protein	DUF2778		Enterobacter mori	Bacteria; Proteobacteria; Gammaproteobacteria; Enterobacterales; Enterobacteriaceae; Enterobacter
NZ_PYBR01000005.1	290472	291743	0	WP_108417178.1	DDE81_RS13615	GCF_003056935.1	DUF445 domain-containing protein	TM+TM+TM		Enterobacter mori	Bacteria; Proteobacteria; Gammaproteobacteria; Enterobacterales; Enterobacteriaceae; Enterobacter
NZ_PYBR01000005.1	291740	292816	0	WP_108417179.1	DDE81_RS13620	GCF_003056935.1	1,4-alpha-glucan branching protein	TM+TM+TM+TM+TM+TM+TM+TM+TM+TM+TM+TM		Enterobacter mori	Bacteria; Proteobacteria; Gammaproteobacteria; Enterobacterales; Enterobacteriaceae; Enterobacter
NZ_PYBR01000005.1	292806	293873	0	WP_108417180.1	DDE81_RS13625	GCF_003056935.1	HlyD family secretion protein	TM+Biotin_lipoyl_2+HlyD	T1SS_mfp	Enterobacter mori	Bacteria; Proteobacteria; Gammaproteobacteria; Enterobacterales; Enterobacteriaceae; Enterobacter
NZ_PYBR01000005.1	293870	294340	0	WP_023334371.1	DDE81_RS13630	GCF_003056935.1	MarR family transcriptional regulator	MarR		Enterobacter mori	Bacteria; Proteobacteria; Gammaproteobacteria; Enterobacterales; Enterobacteriaceae; Enterobacter
NZ_PYBR01000005.1	294489	295184	0	WP_108417181.1	DDE81_RS13635	GCF_003056935.1	transcriptional regulator	HTH_20		Enterobacter mori	Bacteria; Proteobacteria; Gammaproteobacteria; Enterobacterales; Enterobacteriaceae; Enterobacter
NZ_PYBR01000005.1	295253	295576	0	WP_108417182.1	DDE81_RS13645	GCF_003056935.1	antibiotic biosynthesis monooxygenase	ABM		Enterobacter mori	Bacteria; Proteobacteria; Gammaproteobacteria; Enterobacterales; Enterobacteriaceae; Enterobacter
NZ_PYBR01000005.1	295729	297144	0	WP_108417183.1	DDE81_RS13650	GCF_003056935.1	aldehyde dehydrogenase family protein	Aldedh		Enterobacter mori	Bacteria; Proteobacteria; Gammaproteobacteria; Enterobacterales; Enterobacteriaceae; Enterobacter
NZ_PYBR01000005.1	297245	298147	0	WP_108417184.1	DDE81_RS13655	GCF_003056935.1	LysR family transcriptional regulator	HTH_1+LysR_substrate		Enterobacter mori	Bacteria; Proteobacteria; Gammaproteobacteria; Enterobacterales; Enterobacteriaceae; Enterobacter
NZ_PYBR01000005.1	298134	298613	0	WP_014882392.1	DDE81_RS13660	GCF_003056935.1	carboxymuconolactone decarboxylase family protein	CMD		Enterobacter mori	Bacteria; Proteobacteria; Gammaproteobacteria; Enterobacterales; Enterobacteriaceae; Enterobacter
NZ_PYBR01000005.1	298717	300105	0	WP_108417185.1	DDE81_RS13665	GCF_003056935.1	PLP-dependent aminotransferase family protein	GntR+Aminotran_1_2		Enterobacter mori	Bacteria; Proteobacteria; Gammaproteobacteria; Enterobacterales; Enterobacteriaceae; Enterobacter
Lines in bold highlight the proteins identified as DUF2778.
Lines in white and green highlight each group of neighboors.

### Sheet: Table S2C
Table S2C. List of genes surrounding each Tae7 family member.
genome/nucleotide	start	end	DUF2778 homolog	proteinID	locus tag	assembly	product	pfam	TXSS	organism	classification
NZ_SCNE01000011.1	50803	51015	0	WP_102892110.1	FFS28_RS19515	GCF_005503595.1	DUF1471 domain-containing protein	SP+DUF1471		Enterobacter sp. 2VL	Bacteria; Proteobacteria; Gammaproteobacteria; Enterobacterales; Enterobacteriaceae; Enterobacter
NZ_SCNE01000011.1	51067	52809	0	WP_137903758.1	FFS28_RS19520	GCF_005503595.1	HTH domain-containing protein	HTH_11+PTS_EIIA_2		Enterobacter sp. 2VL	Bacteria; Proteobacteria; Gammaproteobacteria; Enterobacterales; Enterobacteriaceae; Enterobacter
NZ_SCNE01000011.1	52819	53880	0	WP_137903759.1	FFS28_RS19525	GCF_005503595.1	aminopeptidase	Peptidase_M42		Enterobacter sp. 2VL	Bacteria; Proteobacteria; Gammaproteobacteria; Enterobacterales; Enterobacteriaceae; Enterobacter
NZ_SCNE01000011.1	53870	55315	0	WP_137903760.1	FFS28_RS19530	GCF_005503595.1	PTS fructose-like transporter subunit IIBC	PTS_IIB+TM+TM+TM+TM+TM+TM+TM+TM+TM+TM		Enterobacter sp. 2VL	Bacteria; Proteobacteria; Gammaproteobacteria; Enterobacterales; Enterobacteriaceae; Enterobacter
NZ_SCNE01000011.1	55325	55771	0	WP_137903761.1	FFS28_RS19535	GCF_005503595.1	PTS fructose transporter subunit IIA	PTS_EIIA_2		Enterobacter sp. 2VL	Bacteria; Proteobacteria; Gammaproteobacteria; Enterobacterales; Enterobacteriaceae; Enterobacter
NZ_SCNE01000011.1	55958	56281	0	WP_006179137.1	FFS28_RS19540	GCF_005503595.1	AzlD domain-containing protein	TM+TM+TM+TM		Enterobacter sp. 2VL	Bacteria; Proteobacteria; Gammaproteobacteria; Enterobacterales; Enterobacteriaceae; Enterobacter
NZ_SCNE01000011.1	56281	56940	0	WP_006179138.1	FFS28_RS19545	GCF_005503595.1	branched-chain amino acid ABC transporter permease	TM+TM+TM+TM+TM		Enterobacter sp. 2VL	Bacteria; Proteobacteria; Gammaproteobacteria; Enterobacterales; Enterobacteriaceae; Enterobacter
NZ_SCNE01000011.1	57043	57591	0	WP_137903762.1	FFS28_RS19550	GCF_005503595.1	helix-turn-helix transcriptional regulator	HTH_3+Cupin_2		Enterobacter sp. 2VL	Bacteria; Proteobacteria; Gammaproteobacteria; Enterobacterales; Enterobacteriaceae; Enterobacter
NZ_SCNE01000011.1	57671	58162	0	WP_042322658.1	FFS28_RS19555	GCF_005503595.1	type VI secretion system tube protein Hcp	T6SS_HCP	T6SSi_tssD	Enterobacter sp. 2VL	Bacteria; Proteobacteria; Gammaproteobacteria; Enterobacterales; Enterobacteriaceae; Enterobacter
NZ_SCNE01000011.1	58164	58436	0	WP_137903763.1	FFS28_RS19560	GCF_005503595.1	hypothetical protein	TM		Enterobacter sp. 2VL	Bacteria; Proteobacteria; Gammaproteobacteria; Enterobacterales; Enterobacteriaceae; Enterobacter
NZ_SCNE01000011.1	58411	58932	1	WP_137903764.1	FFS28_RS19565	GCF_005503595.1	DUF2778 domain-containing protein	DUF2778		Enterobacter sp. 2VL	Bacteria; Proteobacteria; Gammaproteobacteria; Enterobacterales; Enterobacteriaceae; Enterobacter
NZ_SCNE01000011.1	59288	59602	0	WP_137903765.1	FFS28_RS19570	GCF_005503595.1	L-rhamnose mutarotase	rhaM		Enterobacter sp. 2VL	Bacteria; Proteobacteria; Gammaproteobacteria; Enterobacterales; Enterobacteriaceae; Enterobacter
NZ_SCNE01000011.1	59599	60747	0	WP_137903766.1	FFS28_RS19575	GCF_005503595.1	lactaldehyde reductase	Fe-ADH		Enterobacter sp. 2VL	Bacteria; Proteobacteria; Gammaproteobacteria; Enterobacterales; Enterobacteriaceae; Enterobacter
NZ_SCNE01000011.1	60844	61851	0	WP_006179145.1	FFS28_RS19580	GCF_005503595.1	ABC transporter permease	TM+TM+TM+TM+TM+TM+TM+TM+TM+TM		Enterobacter sp. 2VL	Bacteria; Proteobacteria; Gammaproteobacteria; Enterobacterales; Enterobacteriaceae; Enterobacter
NZ_SCNE01000011.1	61848	62852	0	WP_006179146.1	FFS28_RS19585	GCF_005503595.1	ABC transporter permease	TM+TM+TM+TM+TM+TM+TM+TM+TM+TM		Enterobacter sp. 2VL	Bacteria; Proteobacteria; Gammaproteobacteria; Enterobacterales; Enterobacteriaceae; Enterobacter
NZ_SCNE01000011.1	62852	64354	0	WP_137903767.1	FFS28_RS19590	GCF_005503595.1	sugar ABC transporter ATP-binding protein	ABC_tran+ABC_tran	T1SS_abc+T1SS_abc+T1SS_abc	Enterobacter sp. 2VL	Bacteria; Proteobacteria; Gammaproteobacteria; Enterobacterales; Enterobacteriaceae; Enterobacter
NZ_SCNE01000011.1	64465	65451	0	WP_006179148.1	FFS28_RS19595	GCF_005503595.1	rhamnose ABC transporter substrate-binding protein	SP+Peripla_BP_4		Enterobacter sp. 2VL	Bacteria; Proteobacteria; Gammaproteobacteria; Enterobacterales; Enterobacteriaceae; Enterobacter
NZ_SCNE01000011.1	65530	66360	0	WP_137903768.1	FFS28_RS19600	GCF_005503595.1	rhamnulose-1-phosphate aldolase	Aldolase_II		Enterobacter sp. 2VL	Bacteria; Proteobacteria; Gammaproteobacteria; Enterobacterales; Enterobacteriaceae; Enterobacter
NZ_SCNE01000011.1	66457	67716	0	WP_137903769.1	FFS28_RS19605	GCF_005503595.1	L-rhamnose isomerase	RhaA		Enterobacter sp. 2VL	Bacteria; Proteobacteria; Gammaproteobacteria; Enterobacterales; Enterobacteriaceae; Enterobacter
NZ_SCNE01000011.1	67713	69182	0	WP_137903770.1	FFS28_RS19610	GCF_005503595.1	rhamnulokinase	FGGY_N+FGGY_C		Enterobacter sp. 2VL	Bacteria; Proteobacteria; Gammaproteobacteria; Enterobacterales; Enterobacteriaceae; Enterobacter
NZ_SCNE01000011.1	69288	69542	0	WP_137903771.1	FFS28_RS19615	GCF_005503595.1	hypothetical protein			Enterobacter sp. 2VL	Bacteria; Proteobacteria; Gammaproteobacteria; Enterobacterales; Enterobacteriaceae; Enterobacter
NZ_LNZS01000046.1	35874	37064	0	WP_000586962.1	ACM47_RS11000	GCF_001611705.1	quinone-dependent L-lactate dehydrogenase	FMN_dh		Escherichia coli	Bacteria; Proteobacteria; Gammaproteobacteria; Enterobacterales; Enterobacteriaceae; Escherichia
NZ_LNZS01000046.1	37061	37837	0	WP_000636500.1	ACM47_RS11005	GCF_001611705.1	transcriptional regulator LldR	GntR+FCD		Escherichia coli	Bacteria; Proteobacteria; Gammaproteobacteria; Enterobacterales; Enterobacteriaceae; Escherichia
NZ_LNZS01000046.1	37837	39354	0	WP_134886771.1	ACM47_RS11010	GCF_001611705.1	L-lactate permease	SP+TM+TM+TM+TM+TM+TM+TM+TM+TM+TM		Escherichia coli	Bacteria; Proteobacteria; Gammaproteobacteria; Enterobacterales; Enterobacteriaceae; Escherichia
NZ_LNZS01000046.1	39863	40225	0	WP_000665680.1	ACM47_RS11015	GCF_001611705.1	YibL family ribosome-associated protein	DUF2810		Escherichia coli	Bacteria; Proteobacteria; Gammaproteobacteria; Enterobacterales; Enterobacteriaceae; Escherichia
NZ_LNZS01000046.1	40510	40719	0	WP_000517100.1	ACM47_RS11020	GCF_001611705.1	hypothetical protein			Escherichia coli	Bacteria; Proteobacteria; Gammaproteobacteria; Enterobacterales; Enterobacteriaceae; Escherichia
NZ_LNZS01000046.1	40731	41318	0	WP_000228269.1	ACM47_RS11025	GCF_001611705.1	transcriptional repressor MtlR	MtlR		Escherichia coli	Bacteria; Proteobacteria; Gammaproteobacteria; Enterobacterales; Enterobacteriaceae; Escherichia
NZ_LNZS01000046.1	41318	42466	0	WP_000645420.1	ACM47_RS11030	GCF_001611705.1	mannitol-1-phosphate 5-dehydrogenase	Mannitol_dh+Mannitol_dh_C		Escherichia coli	Bacteria; Proteobacteria; Gammaproteobacteria; Enterobacterales; Enterobacteriaceae; Escherichia
NZ_LNZS01000046.1	45142	45504	0	WP_000479624.1	ACM47_RS11040	GCF_001611705.1	DUF3302 domain-containing protein	DUF3302		Escherichia coli	Bacteria; Proteobacteria; Gammaproteobacteria; Enterobacterales; Enterobacteriaceae; Escherichia
NZ_LNZS01000046.1	45507	46643	0	WP_000364939.1	ACM47_RS11045	GCF_001611705.1	HlyD family secretion protein	HlyD	T1SS_mfp	Escherichia coli	Bacteria; Proteobacteria; Gammaproteobacteria; Enterobacterales; Enterobacteriaceae; Escherichia
NZ_LNZS01000046.1	47206	47541	0	WP_001326561.1	ACM47_RS11050	GCF_001611705.1	hypothetical protein	Imm57		Escherichia coli	Bacteria; Proteobacteria; Gammaproteobacteria; Enterobacterales; Enterobacteriaceae; Escherichia
NZ_LNZS01000046.1	47630	47923	1	WP_001324605.1	ACM47_RS11055	GCF_001611705.1	hypothetical protein	DUF2778		Escherichia coli	Bacteria; Proteobacteria; Gammaproteobacteria; Enterobacterales; Enterobacteriaceae; Escherichia
NZ_LNZS01000046.1	47908	48027	0	WP_001371797.1	ACM47_RS11060	GCF_001611705.1	hypothetical protein			Escherichia coli	Bacteria; Proteobacteria; Gammaproteobacteria; Enterobacterales; Enterobacteriaceae; Escherichia
NZ_LNZS01000046.1	48248	48709	0	WP_000642478.1	ACM47_RS11065	GCF_001611705.1	sel1 repeat family protein			Escherichia coli	Bacteria; Proteobacteria; Gammaproteobacteria; Enterobacterales; Enterobacteriaceae; Escherichia
NZ_LNZS01000046.1	48721	49659	0	WP_001472593.1	ACM47_RS11070	GCF_001611705.1	RHS repeat protein	RHS		Escherichia coli	Bacteria; Proteobacteria; Gammaproteobacteria; Enterobacterales; Enterobacteriaceae; Escherichia
NZ_CWZB01000212.1	1	2793	1	WP_052983304.1	ALV62_RS22295	GCF_001259735.1	RHS element protein	RHS_repeat+RHS_repeat+RHS_repeat+RHS_repeat+RHS_repeat+RHS_repeat+RHS_repeat+RHS_repeat+RHS+DUF2778		Shigella sonnei	Bacteria; Proteobacteria; Gammaproteobacteria; Enterobacterales; Enterobacteriaceae; Shigella
NZ_CWZB01000212.1	2883	3320	0	WP_000763808.1	ALV62_RS22300	GCF_001259735.1	hypothetical protein	Imm57		Shigella sonnei	Bacteria; Proteobacteria; Gammaproteobacteria; Enterobacterales; Enterobacteriaceae; Shigella
NZ_CWZB01000212.1	3780	4943	0	WP_001132568.1	ALV62_RS22305	GCF_001259735.1	HlyD family secretion protein	HlyD		Shigella sonnei	Bacteria; Proteobacteria; Gammaproteobacteria; Enterobacterales; Enterobacteriaceae; Shigella
NZ_JQDF01000114.1	9690	9971	0	WP_076831174.1	X947_RS35855	GCF_000773365.1	hypothetical protein			Burkholderia pseudomallei MSHR7334	Bacteria; Proteobacteria; Betaproteobacteria; Burkholderiales; Burkholderiaceae; Burkholderia; pseudomallei group
NZ_JQDF01000114.1	9961	10227	0	WP_009940917.1	X947_RS35860	GCF_000773365.1	hypothetical protein			Burkholderia pseudomallei MSHR7334	Bacteria; Proteobacteria; Betaproteobacteria; Burkholderiales; Burkholderiaceae; Burkholderia; pseudomallei group
NZ_JQDF01000114.1	10274	10864	0	WP_004540441.1	X947_RS19455	GCF_000773365.1	sulfate ABC transporter substrate-binding protein	TAT_signal+Molybdop_Fe4S4+Molybdopterin		Burkholderia pseudomallei MSHR7334	Bacteria; Proteobacteria; Betaproteobacteria; Burkholderiales; Burkholderiaceae; Burkholderia; pseudomallei group
NZ_JQDF01000114.1	10913	13345	0	WP_004551973.1	X947_RS19460	GCF_000773365.1	formate dehydrogenase-N subunit alpha	Molybdopterin+Molydop_binding		Burkholderia pseudomallei MSHR7334	Bacteria; Proteobacteria; Betaproteobacteria; Burkholderiales; Burkholderiaceae; Burkholderia; pseudomallei group
NZ_JQDF01000114.1	13356	14270	0	WP_004188093.1	X947_RS19465	GCF_000773365.1	formate dehydrogenase subunit beta	Fer4_7+Fer4_11+Form-deh_trans		Burkholderia pseudomallei MSHR7334	Bacteria; Proteobacteria; Betaproteobacteria; Burkholderiales; Burkholderiaceae; Burkholderia; pseudomallei group
NZ_JQDF01000114.1	14267	14893	0	WP_004187900.1	X947_RS19470	GCF_000773365.1	formate dehydrogenase subunit gamma	Ni_hydr_CYTB		Burkholderia pseudomallei MSHR7334	Bacteria; Proteobacteria; Betaproteobacteria; Burkholderiales; Burkholderiaceae; Burkholderia; pseudomallei group
NZ_JQDF01000114.1	15068	16036	0	WP_004528943.1	X947_RS19475	GCF_000773365.1	formate dehydrogenase accessory protein FdhE	FdhE		Burkholderia pseudomallei MSHR7334	Bacteria; Proteobacteria; Betaproteobacteria; Burkholderiales; Burkholderiaceae; Burkholderia; pseudomallei group
NZ_JQDF01000114.1	16033	17475	0	WP_004187099.1	X947_RS19480	GCF_000773365.1	L-seryl-tRNA(Sec) selenium transferase	Se-cys_synth_N+SelA		Burkholderia pseudomallei MSHR7334	Bacteria; Proteobacteria; Betaproteobacteria; Burkholderiales; Burkholderiaceae; Burkholderia; pseudomallei group
NZ_JQDF01000114.1	17472	19397	0	WP_025988305.1	X947_RS19485	GCF_000773365.1	selenocysteine-specific translation elongation factor	GTP_EFTU+GTP_EFTU_D2+SelB-wing_2+SelB-wing_3		Burkholderia pseudomallei MSHR7334	Bacteria; Proteobacteria; Betaproteobacteria; Burkholderiales; Burkholderiaceae; Burkholderia; pseudomallei group
NZ_JQDF01000114.1	19986	20273	0	WP_004203230.1	X947_RS19495	GCF_000773365.1	hypothetical protein			Burkholderia pseudomallei MSHR7334	Bacteria; Proteobacteria; Betaproteobacteria; Burkholderiales; Burkholderiaceae; Burkholderia; pseudomallei group
NZ_JQDF01000114.1	20270	20752	1	WP_004551969.1	X947_RS19500	GCF_000773365.1	DUF2778 domain-containing protein	DUF2778		Burkholderia pseudomallei MSHR7334	Bacteria; Proteobacteria; Betaproteobacteria; Burkholderiales; Burkholderiaceae; Burkholderia; pseudomallei group
NZ_JQDF01000114.1	20832	21119	0	WP_004551968.1	X947_RS35865	GCF_000773365.1	hypothetical protein	Amidase		Burkholderia pseudomallei MSHR7334	Bacteria; Proteobacteria; Betaproteobacteria; Burkholderiales; Burkholderiaceae; Burkholderia; pseudomallei group
NZ_JQDF01000114.1	21260	21844	0	WP_073699399.1	X947_RS19510	GCF_000773365.1	DUF1842 domain-containing protein			Burkholderia pseudomallei MSHR7334	Bacteria; Proteobacteria; Betaproteobacteria; Burkholderiales; Burkholderiaceae; Burkholderia; pseudomallei group
NZ_JQDF01000114.1	22236	24431	0	WP_004533257.1	X947_RS19515	GCF_000773365.1	glycosyl hydrolase	Glyco_hydro_3+Glyco_hydro_3_C+Fn3-like		Burkholderia pseudomallei MSHR7334	Bacteria; Proteobacteria; Betaproteobacteria; Burkholderiales; Burkholderiaceae; Burkholderia; pseudomallei group
NZ_JQDF01000114.1	24448	24612	0	WP_004188084.1	X947_RS35870	GCF_000773365.1	hypothetical protein			Burkholderia pseudomallei MSHR7334	Bacteria; Proteobacteria; Betaproteobacteria; Burkholderiales; Burkholderiaceae; Burkholderia; pseudomallei group
NZ_JQDF01000114.1	24781	25215	0	WP_038778328.1	X947_RS19520	GCF_000773365.1	hypothetical protein			Burkholderia pseudomallei MSHR7334	Bacteria; Proteobacteria; Betaproteobacteria; Burkholderiales; Burkholderiaceae; Burkholderia; pseudomallei group
NZ_JQDF01000114.1	25212	26468	0	WP_038723971.1	X947_RS19525	GCF_000773365.1	MFS transporter	TM+TM+TM+TM+TM+TM+TM+TM+TM+TM+TM		Burkholderia pseudomallei MSHR7334	Bacteria; Proteobacteria; Betaproteobacteria; Burkholderiales; Burkholderiaceae; Burkholderia; pseudomallei group
NZ_JQDF01000114.1	26540	26680	0	WP_024432052.1	X947_RS19530	GCF_000773365.1	hypothetical protein			Burkholderia pseudomallei MSHR7334	Bacteria; Proteobacteria; Betaproteobacteria; Burkholderiales; Burkholderiaceae; Burkholderia; pseudomallei group
NZ_JQDF01000114.1	26958	29312	0	WP_038778331.1	X947_RS19535	GCF_000773365.1	cytochrome P450	p450+FAD_binding_6+NAD_binding_1+Fer2		Burkholderia pseudomallei MSHR7334	Bacteria; Proteobacteria; Betaproteobacteria; Burkholderiales; Burkholderiaceae; Burkholderia; pseudomallei group
NZ_JQDF01000114.1	29380	29796	0	WP_038778334.1	X947_RS19540	GCF_000773365.1	hypothetical protein	TM		Burkholderia pseudomallei MSHR7334	Bacteria; Proteobacteria; Betaproteobacteria; Burkholderiales; Burkholderiaceae; Burkholderia; pseudomallei group
NZ_JQDF01000114.1	29796	29948	0	WP_020850215.1	X947_RS19545	GCF_000773365.1	hypothetical protein	SP		Burkholderia pseudomallei MSHR7334	Bacteria; Proteobacteria; Betaproteobacteria; Burkholderiales; Burkholderiaceae; Burkholderia; pseudomallei group
NZ_CP012376.1	3966437	3967588	0	WP_000168712.1	AKN41_RS19460	GCF_003570765.1	L-threonine dehydrogenase	Fe-ADH		Escherichia coli	Bacteria; Proteobacteria; Gammaproteobacteria; Enterobacterales; Enterobacteriaceae; Escherichia
NZ_CP012376.1	3967778	3969622	0	WP_000582482.1	AKN41_RS19465	GCF_003570765.1	selenocysteine-specific translation elongation factor	GTP_EFTU+GTP_EFTU_D2+SelB-wing_2+SelB-wing_3		Escherichia coli	Bacteria; Proteobacteria; Gammaproteobacteria; Enterobacterales; Enterobacteriaceae; Escherichia
NZ_CP012376.1	3969619	3971010	0	WP_000206275.1	AKN41_RS19470	GCF_003570765.1	L-seryl-tRNA(Sec) selenium transferase	Se-cys_synth_N+SelA		Escherichia coli	Bacteria; Proteobacteria; Gammaproteobacteria; Enterobacterales; Enterobacteriaceae; Escherichia
NZ_CP012376.1	3971108	3971716	0	WP_000779792.1	AKN41_RS19475	GCF_003570765.1	glutathione S-transferase	GST_N_3+GST_C		Escherichia coli	Bacteria; Proteobacteria; Gammaproteobacteria; Enterobacterales; Enterobacteriaceae; Escherichia
NZ_CP012376.1	3971945	3976180	0	WP_149032417.1	AKN41_RS19480	GCF_003570765.1	RHS repeat protein	RHS_repeat+RHS_repeat+RHS_repeat+RHS_repeat+RHS_repeat+RHS_repeat+RHS_repeat+RHS_repeat+RHS_repeat+RHS_repeat+RHS+DUF4329		Escherichia coli	Bacteria; Proteobacteria; Gammaproteobacteria; Enterobacterales; Enterobacteriaceae; Escherichia
NZ_CP012376.1	3976152	3976535	0	WP_001271686.1	AKN41_RS19485	GCF_003570765.1	protein YhhH	Imm-NTF2-2		Escherichia coli	Bacteria; Proteobacteria; Gammaproteobacteria; Enterobacterales; Enterobacteriaceae; Escherichia
NZ_CP012376.1	3976640	3977482	0	WP_000072855.1	AKN41_RS19490	GCF_003570765.1	lyase	HEAT_2+HEAT_2+HEAT_2		Escherichia coli	Bacteria; Proteobacteria; Gammaproteobacteria; Enterobacterales; Enterobacteriaceae; Escherichia
NZ_CP012376.1	3977635	3978468	0	WP_001346013.1	AKN41_RS19495	GCF_003570765.1	RHS repeat protein	RHS		Escherichia coli	Bacteria; Proteobacteria; Gammaproteobacteria; Enterobacterales; Enterobacteriaceae; Escherichia
NZ_CP012376.1	3978480	3978941	0	WP_000642473.1	AKN41_RS19500	GCF_003570765.1	sel1 repeat family protein			Escherichia coli	Bacteria; Proteobacteria; Gammaproteobacteria; Enterobacterales; Enterobacteriaceae; Escherichia
NZ_CP012376.1	3979162	3979281	0	WP_001371797.1	AKN41_RS19505	GCF_003570765.1	hypothetical protein			Escherichia coli	Bacteria; Proteobacteria; Gammaproteobacteria; Enterobacterales; Enterobacteriaceae; Escherichia
NZ_CP012376.1	3979266	3979559	1	WP_001324605.1	AKN41_RS19510	GCF_003570765.1	hypothetical protein	DUF2778		Escherichia coli	Bacteria; Proteobacteria; Gammaproteobacteria; Enterobacterales; Enterobacteriaceae; Escherichia
NZ_CP012376.1	3979648	3980085	0	WP_000763790.1	AKN41_RS19515	GCF_003570765.1	hypothetical protein	Imm57		Escherichia coli	Bacteria; Proteobacteria; Gammaproteobacteria; Enterobacterales; Enterobacteriaceae; Escherichia
NZ_CP012376.1	3980544	3981680	0	WP_000364939.1	AKN41_RS19520	GCF_003570765.1	HlyD family secretion protein	HlyD	T1SS_mfp	Escherichia coli	Bacteria; Proteobacteria; Gammaproteobacteria; Enterobacterales; Enterobacteriaceae; Escherichia
NZ_CP012376.1	3981683	3982045	0	WP_000479626.1	AKN41_RS19525	GCF_003570765.1	DUF3302 domain-containing protein	DUF3302		Escherichia coli	Bacteria; Proteobacteria; Gammaproteobacteria; Enterobacterales; Enterobacteriaceae; Escherichia
NZ_CP012376.1	3982582	3984495	0	WP_000093247.1	AKN41_RS19530	GCF_003570765.1	PTS mannitol transporter subunit IICBA	PTS_EIIC+PTS_IIB+PTS_EIIA_2		Escherichia coli	Bacteria; Proteobacteria; Gammaproteobacteria; Enterobacterales; Enterobacteriaceae; Escherichia
NZ_CP012376.1	3984725	3985873	0	WP_000645424.1	AKN41_RS19535	GCF_003570765.1	mannitol-1-phosphate 5-dehydrogenase	Mannitol_dh+Mannitol_dh_C		Escherichia coli	Bacteria; Proteobacteria; Gammaproteobacteria; Enterobacterales; Enterobacteriaceae; Escherichia
NZ_CP012376.1	3985873	3986460	0	WP_000228271.1	AKN41_RS19540	GCF_003570765.1	transcriptional repressor MtlR	MtlR		Escherichia coli	Bacteria; Proteobacteria; Gammaproteobacteria; Enterobacterales; Enterobacteriaceae; Escherichia
NZ_CP012376.1	3986472	3986681	0	WP_000517100.1	AKN41_RS19545	GCF_003570765.1	hypothetical protein			Escherichia coli	Bacteria; Proteobacteria; Gammaproteobacteria; Enterobacterales; Enterobacteriaceae; Escherichia
NZ_CP012376.1	3986966	3987328	0	WP_000665680.1	AKN41_RS19550	GCF_003570765.1	YibL family ribosome-associated protein	DUF2810		Escherichia coli	Bacteria; Proteobacteria; Gammaproteobacteria; Enterobacterales; Enterobacteriaceae; Escherichia
NZ_CP012376.1	3987414	3987506	0	WP_001317383.1	AKN41_RS19555	GCF_003570765.1	hypothetical protein			Escherichia coli	Bacteria; Proteobacteria; Gammaproteobacteria; Enterobacterales; Enterobacteriaceae; Escherichia
NZ_CP012376.1	3987974	3988555	0	WP_000813109.1	AKN41_RS19560	GCF_003570765.1	DUF3251 domain-containing protein	DUF3251		Escherichia coli	Bacteria; Proteobacteria; Gammaproteobacteria; Enterobacterales; Enterobacteriaceae; Escherichia
NZ_LT992502.1	574459	574989	0	WP_016538299.1	DG357_RS02800	GCF_900324475.1	hypothetical protein	PLDc_2		Enterobacter bugandensis	Bacteria; Proteobacteria; Gammaproteobacteria; Enterobacterales; Enterobacteriaceae; Enterobacter
NZ_LT992502.1	575002	579432	0	WP_088204641.1	DG357_RS02805	GCF_900324475.1	helicase	DEAD+DEAD+Helicase_C		Enterobacter bugandensis	Bacteria; Proteobacteria; Gammaproteobacteria; Enterobacterales; Enterobacteriaceae; Enterobacter
NZ_LT992502.1	579437	580258	0	WP_088204640.1	DG357_RS02810	GCF_900324475.1	hypothetical protein			Enterobacter bugandensis	Bacteria; Proteobacteria; Gammaproteobacteria; Enterobacterales; Enterobacteriaceae; Enterobacter
NZ_LT992502.1	580255	583410	0	WP_088204639.1	DG357_RS02815	GCF_900324475.1	hypothetical protein	AAA_22		Enterobacter bugandensis	Bacteria; Proteobacteria; Gammaproteobacteria; Enterobacterales; Enterobacteriaceae; Enterobacter
NZ_LT992502.1	583407	584240	0	WP_032682273.1	DG357_RS02820	GCF_900324475.1	hypothetical protein			Enterobacter bugandensis	Bacteria; Proteobacteria; Gammaproteobacteria; Enterobacterales; Enterobacteriaceae; Enterobacter
NZ_LT992502.1	584263	586743	0	WP_088204638.1	DG357_RS02825	GCF_900324475.1	ATP-dependent DNA helicase RecQ	DEAD+Helicase_C		Enterobacter bugandensis	Bacteria; Proteobacteria; Gammaproteobacteria; Enterobacterales; Enterobacteriaceae; Enterobacter
NZ_LT992502.1	586743	589853	0	WP_088204672.1	DG357_RS02830	GCF_900324475.1	helicase SNF2	SNF2_N		Enterobacter bugandensis	Bacteria; Proteobacteria; Gammaproteobacteria; Enterobacterales; Enterobacteriaceae; Enterobacter
NZ_LT992502.1	590282	590647	0	WP_088204637.1	DG357_RS02835	GCF_900324475.1	6-carboxytetrahydropterin synthase QueD	PTPS		Enterobacter bugandensis	Bacteria; Proteobacteria; Gammaproteobacteria; Enterobacterales; Enterobacteriaceae; Enterobacter
NZ_LT992502.1	591170	591754	0	WP_088204636.1	DG357_RS02840	GCF_900324475.1	class I SAM-dependent methyltransferase	Methyltransf_23		Enterobacter bugandensis	Bacteria; Proteobacteria; Gammaproteobacteria; Enterobacterales; Enterobacteriaceae; Enterobacter
NZ_LT992502.1	591754	592767	0	WP_088204635.1	DG357_RS02845	GCF_900324475.1	HNH endonuclease	HNH_4		Enterobacter bugandensis	Bacteria; Proteobacteria; Gammaproteobacteria; Enterobacterales; Enterobacteriaceae; Enterobacter
NZ_LT992502.1	593407	593568	1	WP_108780313.1	DG357_RS02850	GCF_900324475.1	DUF2778 domain-containing protein	TM		Enterobacter bugandensis	Bacteria; Proteobacteria; Gammaproteobacteria; Enterobacterales; Enterobacteriaceae; Enterobacter
NZ_LT992502.1	593572	593922	1	WP_108780314.1	DG357_RS02855	GCF_900324475.1	DUF2778 domain-containing protein	DUF2778		Enterobacter bugandensis	Bacteria; Proteobacteria; Gammaproteobacteria; Enterobacterales; Enterobacteriaceae; Enterobacter
NZ_LT992502.1	593903	594421	0	WP_088204634.1	DG357_RS02860	GCF_900324475.1	hypothetical protein	TM+TM+TM+TM		Enterobacter bugandensis	Bacteria; Proteobacteria; Gammaproteobacteria; Enterobacterales; Enterobacteriaceae; Enterobacter
NZ_LT992502.1	594423	594908	0	WP_088204633.1	DG357_RS02865	GCF_900324475.1	type VI secretion system tube protein Hcp	T6SS_HCP	T6SSi_tssD	Enterobacter bugandensis	Bacteria; Proteobacteria; Gammaproteobacteria; Enterobacterales; Enterobacteriaceae; Enterobacter
NZ_LT992502.1	595352	595825	0	WP_088204632.1	DG357_RS02875	GCF_900324475.1	type I toxin-antitoxin system SymE family toxin	SymE_toxin		Enterobacter bugandensis	Bacteria; Proteobacteria; Gammaproteobacteria; Enterobacterales; Enterobacteriaceae; Enterobacter
NZ_LT992502.1	596525	596776	0	WP_088204631.1	DG357_RS02885	GCF_900324475.1	hypothetical protein			Enterobacter bugandensis	Bacteria; Proteobacteria; Gammaproteobacteria; Enterobacterales; Enterobacteriaceae; Enterobacter
NZ_LT992502.1	597113	597361	0	WP_088204630.1	DG357_RS02895	GCF_900324475.1	bacteriocin immunity protein	Colicin_Pyocin		Enterobacter bugandensis	Bacteria; Proteobacteria; Gammaproteobacteria; Enterobacterales; Enterobacteriaceae; Enterobacter
NZ_LT992502.1	597363	599021	0	WP_088204629.1	DG357_RS02900	GCF_900324475.1	pyocin	PAAR_motif+Pyocin_S		Enterobacter bugandensis	Bacteria; Proteobacteria; Gammaproteobacteria; Enterobacterales; Enterobacteriaceae; Enterobacter
NZ_LT992502.1	599025	599507	0	WP_088204628.1	DG357_RS02905	GCF_900324475.1	hypothetical protein			Enterobacter bugandensis	Bacteria; Proteobacteria; Gammaproteobacteria; Enterobacterales; Enterobacteriaceae; Enterobacter
NZ_LT992502.1	599758	600759	0	WP_088204627.1	DG357_RS02910	GCF_900324475.1	tryptophan--tRNA ligase	tRNA-synt_1b		Enterobacter bugandensis	Bacteria; Proteobacteria; Gammaproteobacteria; Enterobacterales; Enterobacteriaceae; Enterobacter
NZ_LT992502.1	600958	601383	0	WP_088204626.1	DG357_RS02915	GCF_900324475.1	FosA/FosA2 family fosfomycin resistance glutathione transferase	Glyoxalase		Enterobacter bugandensis	Bacteria; Proteobacteria; Gammaproteobacteria; Enterobacterales; Enterobacteriaceae; Enterobacter
NZ_LT992502.1	601369	602376	0	WP_088204625.1	DG357_RS02920	GCF_900324475.1	LacI family DNA-binding transcriptional regulator	LacI+Peripla_BP_3		Enterobacter bugandensis	Bacteria; Proteobacteria; Gammaproteobacteria; Enterobacterales; Enterobacteriaceae; Enterobacter
NZ_LT992502.1	706269	707270	0	WP_088204595.1	DG357_RS03455	GCF_900324475.1	zinc-binding alcohol dehydrogenase family protein	ADH_N+ADH_zinc_N_2		Enterobacter bugandensis	Bacteria; Proteobacteria; Gammaproteobacteria; Enterobacterales; Enterobacteriaceae; Enterobacter
NZ_LT992502.1	707379	708278	0	WP_047367295.1	DG357_RS03460	GCF_900324475.1	LysR family transcriptional regulator	SP+HTH_1+LysR_substrate		Enterobacter bugandensis	Bacteria; Proteobacteria; Gammaproteobacteria; Enterobacterales; Enterobacteriaceae; Enterobacter
NZ_LT992502.1	708342	710009	0	WP_003856515.1	DG357_RS03465	GCF_900324475.1	energy-dependent translational throttle protein EttA	ABC_tran+ABC_tran_Xtn+ABC_tran	T1SS_abc+T1SS_abc+T1SS_abc+T1SS_abc	Enterobacter bugandensis	Bacteria; Proteobacteria; Gammaproteobacteria; Enterobacterales; Enterobacteriaceae; Enterobacter
NZ_LT992502.1	710237	712174	0	WP_048960647.1	DG357_RS03470	GCF_900324475.1	murein transglycosylase	SP+Cucumo_coat+TPR_MalT+SLT_L+SLT		Enterobacter bugandensis	Bacteria; Proteobacteria; Gammaproteobacteria; Enterobacterales; Enterobacteriaceae; Enterobacter
NZ_LT992502.1	712230	712559	0	WP_024907404.1	DG357_RS03475	GCF_900324475.1	trp operon repressor	Trp_repressor		Enterobacter bugandensis	Bacteria; Proteobacteria; Gammaproteobacteria; Enterobacterales; Enterobacteriaceae; Enterobacter
NZ_LT992502.1	712550	713065	0	WP_041911281.1	DG357_RS03480	GCF_900324475.1	non-canonical purine NTP phosphatase	NTPase_I-T		Enterobacter bugandensis	Bacteria; Proteobacteria; Gammaproteobacteria; Enterobacterales; Enterobacteriaceae; Enterobacter
NZ_LT992502.1	713116	713763	0	WP_008502057.1	DG357_RS03485	GCF_900324475.1	phosphoglycerate mutase GpmB	His_Phos_1		Enterobacter bugandensis	Bacteria; Proteobacteria; Gammaproteobacteria; Enterobacterales; Enterobacteriaceae; Enterobacter
NZ_LT992502.1	713760	714629	0	WP_028015450.1	DG357_RS03490	GCF_900324475.1	RobA family efflux pump transcriptional activator	HTH_18+GyrI-like		Enterobacter bugandensis	Bacteria; Proteobacteria; Gammaproteobacteria; Enterobacterales; Enterobacteriaceae; Enterobacter
NZ_LT992502.1	714841	715311	0	WP_014882476.1	DG357_RS03495	GCF_900324475.1	hypothetical protein	SP+CreA		Enterobacter bugandensis	Bacteria; Proteobacteria; Gammaproteobacteria; Enterobacterales; Enterobacteriaceae; Enterobacter
NZ_LT992502.1	715419	715910	0	WP_088204594.1	DG357_RS03500	GCF_900324475.1	type VI secretion system tube protein Hcp	T6SS_HCP	T6SSi_tssD	Enterobacter bugandensis	Bacteria; Proteobacteria; Gammaproteobacteria; Enterobacterales; Enterobacteriaceae; Enterobacter
NZ_LT992502.1	715922	716428	1	WP_088204593.1	DG357_RS03505	GCF_900324475.1	DUF2778 domain-containing protein	DUF2778		Enterobacter bugandensis	Bacteria; Proteobacteria; Gammaproteobacteria; Enterobacterales; Enterobacteriaceae; Enterobacter
NZ_LT992502.1	716430	716927	0	WP_088204592.1	DG357_RS03510	GCF_900324475.1	hypothetical protein	TM+TM+TM+TM		Enterobacter bugandensis	Bacteria; Proteobacteria; Gammaproteobacteria; Enterobacterales; Enterobacteriaceae; Enterobacter
NZ_LT992502.1	716978	717694	0	WP_003856501.1	DG357_RS03515	GCF_900324475.1	two-component system response regulator ArcA	Response_reg+Trans_reg_C		Enterobacter bugandensis	Bacteria; Proteobacteria; Gammaproteobacteria; Enterobacterales; Enterobacteriaceae; Enterobacter
NZ_LT992502.1	717790	717930	0	WP_085928893.1	DG357_RS03520	GCF_900324475.1	hypothetical protein			Enterobacter bugandensis	Bacteria; Proteobacteria; Gammaproteobacteria; Enterobacterales; Enterobacteriaceae; Enterobacter
NZ_LT992502.1	718330	719016	0	WP_088204591.1	DG357_RS03525	GCF_900324475.1	tRNA/rRNA methyltransferase	SP+SpoU_methylase		Enterobacter bugandensis	Bacteria; Proteobacteria; Gammaproteobacteria; Enterobacterales; Enterobacteriaceae; Enterobacter
NZ_LT992502.1	719228	719296	0	WP_015572623.1	DG357_RS03530	GCF_900324475.1	thr operon leader peptide	Leader_Thr		Enterobacter bugandensis	Bacteria; Proteobacteria; Gammaproteobacteria; Enterobacterales; Enterobacteriaceae; Enterobacter
NZ_LT992502.1	719377	721839	0	WP_028015456.1	DG357_RS03535	GCF_900324475.1	bifunctional aspartate kinase/homoserine dehydrogenase I	AA_kinase+ACT+ACT_7+NAD_binding_3+Homoserine_dh		Enterobacter bugandensis	Bacteria; Proteobacteria; Gammaproteobacteria; Enterobacterales; Enterobacteriaceae; Enterobacter
NZ_LT992502.1	721841	722770	0	WP_041911275.1	DG357_RS03540	GCF_900324475.1	homoserine kinase	GHMP_kinases_N+GHMP_kinases_C		Enterobacter bugandensis	Bacteria; Proteobacteria; Gammaproteobacteria; Enterobacterales; Enterobacteriaceae; Enterobacter
NZ_LT992502.1	722774	724060	0	WP_045259424.1	DG357_RS03545	GCF_900324475.1	threonine synthase	Thr_synth_N+PALP		Enterobacter bugandensis	Bacteria; Proteobacteria; Gammaproteobacteria; Enterobacterales; Enterobacteriaceae; Enterobacter
NZ_LT992502.1	724308	724601	0	WP_028015459.1	DG357_RS03550	GCF_900324475.1	DUF2502 domain-containing protein	SP+DUF2502		Enterobacter bugandensis	Bacteria; Proteobacteria; Gammaproteobacteria; Enterobacterales; Enterobacteriaceae; Enterobacter
NZ_LT992502.1	724634	725407	0	WP_088204590.1	DG357_RS03555	GCF_900324475.1	peroxide stress protein YaaA	H2O2_YaaD		Enterobacter bugandensis	Bacteria; Proteobacteria; Gammaproteobacteria; Enterobacterales; Enterobacteriaceae; Enterobacter
NZ_FTYE01000171.1	55	1218	0	WP_001132568.1	B0676_RS23605	GCF_900159095.1	HlyD family secretion protein	HlyD		Shigella sonnei	Bacteria; Proteobacteria; Gammaproteobacteria; Enterobacterales; Enterobacteriaceae; Shigella
NZ_FTYE01000171.1	1678	2115	0	WP_000763808.1	B0676_RS23610	GCF_900159095.1	hypothetical protein	Imm57		Shigella sonnei	Bacteria; Proteobacteria; Gammaproteobacteria; Enterobacterales; Enterobacteriaceae; Shigella
NZ_FTYE01000171.1	2204	3076	1	WP_077143868.1	B0676_RS23615	GCF_900159095.1	DUF2778 domain-containing protein	DDE_Tnp_IS1+RHS+DUF2778		Shigella sonnei	Bacteria; Proteobacteria; Gammaproteobacteria; Enterobacterales; Enterobacteriaceae; Shigella
NZ_FTYE01000171.1	3447	6232	0	WP_077143867.1	B0676_RS23630	GCF_900159095.1	type IV secretion protein Rhs	RHS_repeat+RHS_repeat+RHS_repeat+RHS_repeat+RHS_repeat+RHS_repeat+RHS_repeat+RHS_repeat+RHS_repeat+RHS		Shigella sonnei	Bacteria; Proteobacteria; Gammaproteobacteria; Enterobacterales; Enterobacteriaceae; Shigella
NZ_FTYE01000171.1	7526	8281	0	WP_001282649.1	B0676_RS23640	GCF_900159095.1	ATPase AAA	IstB_IS21_ATP+IstB_IS21		Shigella sonnei	Bacteria; Proteobacteria; Gammaproteobacteria; Enterobacterales; Enterobacteriaceae; Shigella
NZ_ARZG01000300.1	14817	16202	0	WP_004535871.1	AHE74_RS26550	GCF_001445855.1	allantoinase	Amidohydro_1		Burkholderia pseudomallei Gu1909a	Bacteria; Proteobacteria; Betaproteobacteria; Burkholderiales; Burkholderiaceae; Burkholderia; pseudomallei group
NZ_ARZG01000300.1	16199	17479	0	WP_050856922.1	AHE74_RS26555	GCF_001445855.1	Zn-dependent hydrolase	Peptidase_M20		Burkholderia pseudomallei Gu1909a	Bacteria; Proteobacteria; Betaproteobacteria; Burkholderiales; Burkholderiaceae; Burkholderia; pseudomallei group
NZ_ARZG01000300.1	17532	17855	0	WP_004534518.1	AHE74_RS26560	GCF_001445855.1	rhodanese-like domain-containing protein	Rhodanese		Burkholderia pseudomallei Gu1909a	Bacteria; Proteobacteria; Betaproteobacteria; Burkholderiales; Burkholderiaceae; Burkholderia; pseudomallei group
NZ_ARZG01000300.1	19245	19781	0	WP_004531309.1	AHE74_RS26565	GCF_001445855.1	RNA polymerase sigma factor	Sigma70_r2+Sigma70_r4_2		Burkholderia pseudomallei Gu1909a	Bacteria; Proteobacteria; Betaproteobacteria; Burkholderiales; Burkholderiaceae; Burkholderia; pseudomallei group
NZ_ARZG01000300.1	19778	20419	0	WP_004527028.1	AHE74_RS26570	GCF_001445855.1	DUF1109 domain-containing protein	NrsF		Burkholderia pseudomallei Gu1909a	Bacteria; Proteobacteria; Betaproteobacteria; Burkholderiales; Burkholderiaceae; Burkholderia; pseudomallei group
NZ_ARZG01000300.1	20438	21148	0	WP_076853378.1	AHE74_RS26575	GCF_001445855.1	DUF1109 domain-containing protein	TM+TM+TM+TM+TM+TM		Burkholderia pseudomallei Gu1909a	Bacteria; Proteobacteria; Betaproteobacteria; Burkholderiales; Burkholderiaceae; Burkholderia; pseudomallei group
NZ_ARZG01000300.1	21145	21648	0	WP_004521490.1	AHE74_RS26580	GCF_001445855.1	DoxX family protein	DoxX		Burkholderia pseudomallei Gu1909a	Bacteria; Proteobacteria; Betaproteobacteria; Burkholderiales; Burkholderiaceae; Burkholderia; pseudomallei group
NZ_ARZG01000300.1	21654	22433	0	WP_004521491.1	AHE74_RS26585	GCF_001445855.1	DUF2063 domain-containing protein	DUF2063		Burkholderia pseudomallei Gu1909a	Bacteria; Proteobacteria; Betaproteobacteria; Burkholderiales; Burkholderiaceae; Burkholderia; pseudomallei group
NZ_ARZG01000300.1	22423	23334	0	WP_004531307.1	AHE74_RS26590	GCF_001445855.1	DUF692 domain-containing protein	DUF692		Burkholderia pseudomallei Gu1909a	Bacteria; Proteobacteria; Betaproteobacteria; Burkholderiales; Burkholderiaceae; Burkholderia; pseudomallei group
NZ_ARZG01000300.1	23368	23679	0	WP_004521493.1	AHE74_RS26595	GCF_001445855.1	DUF2282 domain-containing protein	DUF2282		Burkholderia pseudomallei Gu1909a	Bacteria; Proteobacteria; Betaproteobacteria; Burkholderiales; Burkholderiaceae; Burkholderia; pseudomallei group
NZ_ARZG01000300.1	23967	24248	1	WP_023359961.1	AHE74_RS26600	GCF_001445855.1	DUF2778 domain-containing protein	DUF2778		Burkholderia pseudomallei Gu1909a	Bacteria; Proteobacteria; Betaproteobacteria; Burkholderiales; Burkholderiaceae; Burkholderia; pseudomallei group
NZ_ARZG01000300.1	24245	24505	0	WP_038714265.1	AHE74_RS26605	GCF_001445855.1	hypothetical protein			Burkholderia pseudomallei Gu1909a	Bacteria; Proteobacteria; Betaproteobacteria; Burkholderiales; Burkholderiaceae; Burkholderia; pseudomallei group
NZ_ARZG01000300.1	25133	27505	0	WP_028358827.1	AHE74_RS26610	GCF_001445855.1	penicillin acylase family protein	Penicil_amidase		Burkholderia pseudomallei Gu1909a	Bacteria; Proteobacteria; Betaproteobacteria; Burkholderiales; Burkholderiaceae; Burkholderia; pseudomallei group
NZ_ARZG01000300.1	27630	29351	0	WP_004527003.1	AHE74_RS26615	GCF_001445855.1	carbamoyltransferase	Carbam_trans_N+Carbam_trans_C		Burkholderia pseudomallei Gu1909a	Bacteria; Proteobacteria; Betaproteobacteria; Burkholderiales; Burkholderiaceae; Burkholderia; pseudomallei group
NZ_AKRW01000059.1	596	850	0	WP_002227958.1	YPPY11_RS0105410	GCF_000268605.1	hypothetical protein			Yersinia pestis PY-11	Bacteria; Proteobacteria; Gammaproteobacteria; Enterobacterales; Yersiniaceae; Yersinia
NZ_AKRW01000059.1	855	1208	1	WP_071525534.1	YPPY11_RS126730	GCF_000268605.1	DUF2778 domain-containing protein	DUF2778		Yersinia pestis PY-11	Bacteria; Proteobacteria; Gammaproteobacteria; Enterobacterales; Yersiniaceae; Yersinia
NZ_AKRW01000059.1	1157	1372	1	WP_002215412.1	YPPY11_RS0105415	GCF_000268605.1	hypothetical protein	DUF2778		Yersinia pestis PY-11	Bacteria; Proteobacteria; Gammaproteobacteria; Enterobacterales; Yersiniaceae; Yersinia
NZ_AKRW01000059.1	1807	2094	0	WP_002215413.1	YPPY11_RS126725	GCF_000268605.1	hypothetical protein			Yersinia pestis PY-11	Bacteria; Proteobacteria; Gammaproteobacteria; Enterobacterales; Yersiniaceae; Yersinia
NZ_AKRW01000059.1	2111	2410	0	WP_002213212.1	YPPY11_RS126720	GCF_000268605.1	lysozyme	GPW_gp25		Yersinia pestis PY-11	Bacteria; Proteobacteria; Gammaproteobacteria; Enterobacterales; Yersiniaceae; Yersinia
NZ_AKRW01000059.1	2407	2766	0	WP_002227957.1	YPPY11_RS19115	GCF_000268605.1	phage baseplate assembly protein V	Phage_base_V		Yersinia pestis PY-11	Bacteria; Proteobacteria; Gammaproteobacteria; Enterobacterales; Yersiniaceae; Yersinia
NZ_AKRW01000059.1	2797	3069	0	WP_002213210.1	YPPY11_RS126715	GCF_000268605.1	BrnT family toxin	BrnT_toxin		Yersinia pestis PY-11	Bacteria; Proteobacteria; Gammaproteobacteria; Enterobacterales; Yersiniaceae; Yersinia
NZ_AKRW01000059.1	3050	3340	0	WP_002213209.1	YPPY11_RS126710	GCF_000268605.1	antitoxin	BrnA_antitoxin		Yersinia pestis PY-11	Bacteria; Proteobacteria; Gammaproteobacteria; Enterobacterales; Yersiniaceae; Yersinia
NZ_AKRW01000059.1	3406	4482	0	WP_002213208.1	YPPY11_RS126705	GCF_000268605.1	TIR domain-containing protein	TIR_2		Yersinia pestis PY-11	Bacteria; Proteobacteria; Gammaproteobacteria; Enterobacterales; Yersiniaceae; Yersinia
NZ_CXGK01000193.1	13	1176	0	WP_001132568.1	ALT69_RS21785	GCF_001254195.1	HlyD family secretion protein	HlyD		Shigella sonnei	Bacteria; Proteobacteria; Gammaproteobacteria; Enterobacterales; Enterobacteriaceae; Shigella
NZ_CXGK01000193.1	1636	2073	0	WP_000763808.1	ALT69_RS21790	GCF_001254195.1	hypothetical protein	Imm57		Shigella sonnei	Bacteria; Proteobacteria; Gammaproteobacteria; Enterobacterales; Enterobacteriaceae; Shigella
NZ_CXGK01000193.1	2163	3050	1	WP_077794797.1	ALT69_RS25025	GCF_001254195.1	RHS repeat protein	RHS+DUF2778		Shigella sonnei	Bacteria; Proteobacteria; Gammaproteobacteria; Enterobacterales; Enterobacteriaceae; Shigella
NZ_CXGK01000193.1	4070	4507	0	WP_000763808.1	ALT69_RS21800	GCF_001254195.1	hypothetical protein	Imm57		Shigella sonnei	Bacteria; Proteobacteria; Gammaproteobacteria; Enterobacterales; Enterobacteriaceae; Shigella
NZ_CXGK01000193.1	4597	7419	1	WP_077794798.1	ALT69_RS25035	GCF_001254195.1	type IV secretion protein Rhs	RHS_repeat+RHS_repeat+RHS_repeat+RHS_repeat+RHS_repeat+RHS_repeat+RHS_repeat+RHS_repeat+RHS+DUF2778		Shigella sonnei	Bacteria; Proteobacteria; Gammaproteobacteria; Enterobacterales; Enterobacteriaceae; Shigella
NZ_AGAS01000277.1	167	667	0	WP_019740153.1	KI5_RS18585	GCF_000225805.1	type VI secretion system tube protein Hcp	T6SS_HCP	T6SSi_tssD	Pseudomonas savastanoi pv. phaseolicola 1644R	Bacteria; Proteobacteria; Gammaproteobacteria; Pseudomonadales; Pseudomonadaceae; Pseudomonas
NZ_AGAS01000277.1	691	1218	1	WP_005747600.1	KI5_RS18580	GCF_000225805.1	DUF2778 domain-containing protein	DUF2778		Pseudomonas savastanoi pv. phaseolicola 1644R	Bacteria; Proteobacteria; Gammaproteobacteria; Pseudomonadales; Pseudomonadaceae; Pseudomonas
NZ_AGAS01000277.1	1218	1496	0	WP_005747602.1	KI5_RS18575	GCF_000225805.1	hypothetical protein	SP+TM		Pseudomonas savastanoi pv. phaseolicola 1644R	Bacteria; Proteobacteria; Gammaproteobacteria; Pseudomonadales; Pseudomonadaceae; Pseudomonas
NZ_SMGP01000002.1	421139	423433	0	WP_132377326.1	B0G74_RS23825	GCF_004339745.1	5-methyltetrahydropteroyltriglutamate-- homocysteine S-methyltransferase	Meth_synt_1+Meth_synt_2		Paraburkholderia sp. BL9I2N2	Bacteria; Proteobacteria; Betaproteobacteria; Burkholderiales; Burkholderiaceae; Paraburkholderia
NZ_SMGP01000002.1	423517	424242	0	WP_132377327.1	B0G74_RS23830	GCF_004339745.1	precorrin-4 C(11)-methyltransferase	TP_methylase		Paraburkholderia sp. BL9I2N2	Bacteria; Proteobacteria; Betaproteobacteria; Burkholderiales; Burkholderiaceae; Paraburkholderia
NZ_SMGP01000002.1	424289	425011	0	WP_132377328.1	B0G74_RS23835	GCF_004339745.1	cobalt-precorrin-6A reductase	CbiJ		Paraburkholderia sp. BL9I2N2	Bacteria; Proteobacteria; Betaproteobacteria; Burkholderiales; Burkholderiaceae; Paraburkholderia
NZ_SMGP01000002.1	425008	426105	0	WP_132377329.1	B0G74_RS23840	GCF_004339745.1	cobalt-precorrin-5B (C(1))-methyltransferase	CbiD		Paraburkholderia sp. BL9I2N2	Bacteria; Proteobacteria; Betaproteobacteria; Burkholderiales; Burkholderiaceae; Paraburkholderia
NZ_SMGP01000002.1	426105	427529	0	WP_132377330.1	B0G74_RS23845	GCF_004339745.1	precorrin-6y C5,15-methyltransferase (decarboxylating) subunit CbiE	TP_methylase		Paraburkholderia sp. BL9I2N2	Bacteria; Proteobacteria; Betaproteobacteria; Burkholderiales; Burkholderiaceae; Paraburkholderia
NZ_SMGP01000002.1	427877	429487	0	WP_132377331.1	B0G74_RS23850	GCF_004339745.1	precorrin-3B synthase	NIR_SIR_ferr+NIR_SIR+NIR_SIR_ferr		Paraburkholderia sp. BL9I2N2	Bacteria; Proteobacteria; Betaproteobacteria; Burkholderiales; Burkholderiaceae; Paraburkholderia
NZ_SMGP01000002.1	429480	430106	0	WP_132377332.1	B0G74_RS23855	GCF_004339745.1	precorrin-8X methylmutase	CbiC		Paraburkholderia sp. BL9I2N2	Bacteria; Proteobacteria; Betaproteobacteria; Burkholderiales; Burkholderiaceae; Paraburkholderia
NZ_SMGP01000002.1	430107	430838	0	WP_132377333.1	B0G74_RS23860	GCF_004339745.1	precorrin-2 C(20)-methyltransferase	TP_methylase		Paraburkholderia sp. BL9I2N2	Bacteria; Proteobacteria; Betaproteobacteria; Burkholderiales; Burkholderiaceae; Paraburkholderia
NZ_SMGP01000002.1	430835	432538	0	WP_132377334.1	B0G74_RS23865	GCF_004339745.1	precorrin-3B C(17)-methyltransferase	SP+CbiG_N+TP_methylase		Paraburkholderia sp. BL9I2N2	Bacteria; Proteobacteria; Betaproteobacteria; Burkholderiales; Burkholderiaceae; Paraburkholderia
NZ_SMGP01000002.1	432554	433165	0	WP_132377335.1	B0G74_RS23870	GCF_004339745.1	hypothetical protein	TM+TM+TM+TM		Paraburkholderia sp. BL9I2N2	Bacteria; Proteobacteria; Betaproteobacteria; Burkholderiales; Burkholderiaceae; Paraburkholderia
NZ_SMGP01000002.1	433162	433644	1	WP_132377336.1	B0G74_RS23875	GCF_004339745.1	DUF2778 domain-containing protein	DUF2778		Paraburkholderia sp. BL9I2N2	Bacteria; Proteobacteria; Betaproteobacteria; Burkholderiales; Burkholderiaceae; Paraburkholderia
NZ_SMGP01000002.1	434373	437030	0	WP_132377337.1	B0G74_RS23885	GCF_004339745.1	GTP-binding protein	SMC_N		Paraburkholderia sp. BL9I2N2	Bacteria; Proteobacteria; Betaproteobacteria; Burkholderiales; Burkholderiaceae; Paraburkholderia
NZ_SMGP01000002.1	437027	438169	0	WP_132377338.1	B0G74_RS23890	GCF_004339745.1	DNA repair exonuclease	Metallophos		Paraburkholderia sp. BL9I2N2	Bacteria; Proteobacteria; Betaproteobacteria; Burkholderiales; Burkholderiaceae; Paraburkholderia
NZ_SMGP01000002.1	438386	439666	0	WP_132377339.1	B0G74_RS23895	GCF_004339745.1	DUF445 domain-containing protein	SP+TM		Paraburkholderia sp. BL9I2N2	Bacteria; Proteobacteria; Betaproteobacteria; Burkholderiales; Burkholderiaceae; Paraburkholderia
NZ_SMGP01000002.1	439803	441755	0	WP_132377340.1	B0G74_RS23900	GCF_004339745.1	AI-2E family transporter	TM+TM+TM+TM+TM+TM+TM+TM		Paraburkholderia sp. BL9I2N2	Bacteria; Proteobacteria; Betaproteobacteria; Burkholderiales; Burkholderiaceae; Paraburkholderia
NZ_SMGP01000002.1	441917	443674	0	WP_132377341.1	B0G74_RS23905	GCF_004339745.1	FAD-dependent oxidoreductase	FAD_binding_3		Paraburkholderia sp. BL9I2N2	Bacteria; Proteobacteria; Betaproteobacteria; Burkholderiales; Burkholderiaceae; Paraburkholderia
NZ_SMGP01000002.1	443693	443884	0	WP_132377342.1	B0G74_RS23910	GCF_004339745.1	hypothetical protein			Paraburkholderia sp. BL9I2N2	Bacteria; Proteobacteria; Betaproteobacteria; Burkholderiales; Burkholderiaceae; Paraburkholderia
NZ_SMGP01000002.1	443943	444926	0	WP_132377343.1	B0G74_RS23915	GCF_004339745.1	2-dehydropantoate 2-reductase	ApbA+ApbA_C		Paraburkholderia sp. BL9I2N2	Bacteria; Proteobacteria; Betaproteobacteria; Burkholderiales; Burkholderiaceae; Paraburkholderia
NZ_SMGP01000002.1	444931	445722	0	WP_132377344.1	B0G74_RS23920	GCF_004339745.1	class II aldolase/adducin family protein	Aldolase_II		Paraburkholderia sp. BL9I2N2	Bacteria; Proteobacteria; Betaproteobacteria; Burkholderiales; Burkholderiaceae; Paraburkholderia
NZ_SMGP01000002.1	445921	447120	0	WP_132377345.1	B0G74_RS23925	GCF_004339745.1	aspartate/tyrosine/aromatic aminotransferase	Aminotran_1_2		Paraburkholderia sp. BL9I2N2	Bacteria; Proteobacteria; Betaproteobacteria; Burkholderiales; Burkholderiaceae; Paraburkholderia
NZ_SMGP01000002.1	447403	448344	0	WP_132377346.1	B0G74_RS23930	GCF_004339745.1	LysR family transcriptional regulator	HTH_1+LysR_substrate		Paraburkholderia sp. BL9I2N2	Bacteria; Proteobacteria; Betaproteobacteria; Burkholderiales; Burkholderiaceae; Paraburkholderia
NZ_CP018386.1	1568339	1569337	0	WP_004525229.1	BOC44_RS30210	GCF_002111125.1	patatin	Patatin		Burkholderia pseudomallei	Bacteria; Proteobacteria; Betaproteobacteria; Burkholderiales; Burkholderiaceae; Burkholderia; pseudomallei group
NZ_CP018386.1	1569958	1570527	0	WP_025986228.1	BOC44_RS30215	GCF_002111125.1	hypothetical protein	TM+TM		Burkholderia pseudomallei	Bacteria; Proteobacteria; Betaproteobacteria; Burkholderiales; Burkholderiaceae; Burkholderia; pseudomallei group
NZ_CP018386.1	1570595	1572949	0	WP_009981914.1	BOC44_RS30220	GCF_002111125.1	cytochrome P450	p450+FAD_binding_6+NAD_binding_1+Fer2		Burkholderia pseudomallei	Bacteria; Proteobacteria; Betaproteobacteria; Burkholderiales; Burkholderiaceae; Burkholderia; pseudomallei group
NZ_CP018386.1	1573227	1573367	0	WP_004188644.1	BOC44_RS30225	GCF_002111125.1	hypothetical protein			Burkholderia pseudomallei	Bacteria; Proteobacteria; Betaproteobacteria; Burkholderiales; Burkholderiaceae; Burkholderia; pseudomallei group
NZ_CP018386.1	1573439	1574695	0	WP_011205658.1	BOC44_RS30230	GCF_002111125.1	MFS transporter	MFS_3		Burkholderia pseudomallei	Bacteria; Proteobacteria; Betaproteobacteria; Burkholderiales; Burkholderiaceae; Burkholderia; pseudomallei group
NZ_CP018386.1	1574692	1575090	0	WP_017843752.1	BOC44_RS30235	GCF_002111125.1	hypothetical protein			Burkholderia pseudomallei	Bacteria; Proteobacteria; Betaproteobacteria; Burkholderiales; Burkholderiaceae; Burkholderia; pseudomallei group
NZ_CP018386.1	1575259	1575423	0	WP_004188084.1	BOC44_RS30240	GCF_002111125.1	hypothetical protein			Burkholderia pseudomallei	Bacteria; Proteobacteria; Betaproteobacteria; Burkholderiales; Burkholderiaceae; Burkholderia; pseudomallei group
NZ_CP018386.1	1575440	1577635	0	WP_004528939.1	BOC44_RS30245	GCF_002111125.1	glycosyl hydrolase	Glyco_hydro_3+Glyco_hydro_3_C+Fn3-like		Burkholderia pseudomallei	Bacteria; Proteobacteria; Betaproteobacteria; Burkholderiales; Burkholderiaceae; Burkholderia; pseudomallei group
NZ_CP018386.1	1578027	1578611	0	WP_004528940.1	BOC44_RS30250	GCF_002111125.1	hypothetical protein			Burkholderia pseudomallei	Bacteria; Proteobacteria; Betaproteobacteria; Burkholderiales; Burkholderiaceae; Burkholderia; pseudomallei group
NZ_CP018386.1	1578752	1579039	0	WP_004551968.1	BOC44_RS30255	GCF_002111125.1	hypothetical protein	Amidase		Burkholderia pseudomallei	Bacteria; Proteobacteria; Betaproteobacteria; Burkholderiales; Burkholderiaceae; Burkholderia; pseudomallei group
NZ_CP018386.1	1579119	1579601	1	WP_004551969.1	BOC44_RS30260	GCF_002111125.1	DUF2778 domain-containing protein	DUF2778		Burkholderia pseudomallei	Bacteria; Proteobacteria; Betaproteobacteria; Burkholderiales; Burkholderiaceae; Burkholderia; pseudomallei group
NZ_CP018386.1	1579598	1579885	0	WP_085502973.1	BOC44_RS30265	GCF_002111125.1	hypothetical protein	TM+TM		Burkholderia pseudomallei	Bacteria; Proteobacteria; Betaproteobacteria; Burkholderiales; Burkholderiaceae; Burkholderia; pseudomallei group
NZ_CP018386.1	1580473	1582398	0	WP_085504792.1	BOC44_RS30275	GCF_002111125.1	selenocysteine-specific translation elongation factor	GTP_EFTU+GTP_EFTU_D2+SelB-wing_2+SelB-wing_3		Burkholderia pseudomallei	Bacteria; Proteobacteria; Betaproteobacteria; Burkholderiales; Burkholderiaceae; Burkholderia; pseudomallei group
NZ_CP018386.1	1582395	1583837	0	WP_004187099.1	BOC44_RS30280	GCF_002111125.1	L-seryl-tRNA(Sec) selenium transferase	Se-cys_synth_N+SelA		Burkholderia pseudomallei	Bacteria; Proteobacteria; Betaproteobacteria; Burkholderiales; Burkholderiaceae; Burkholderia; pseudomallei group
NZ_CP018386.1	1583834	1584802	0	WP_004188802.1	BOC44_RS30285	GCF_002111125.1	formate dehydrogenase accessory protein FdhE	FdhE		Burkholderia pseudomallei	Bacteria; Proteobacteria; Betaproteobacteria; Burkholderiales; Burkholderiaceae; Burkholderia; pseudomallei group
NZ_CP018386.1	1584969	1585595	0	WP_004551972.1	BOC44_RS30290	GCF_002111125.1	formate dehydrogenase subunit gamma	Ni_hydr_CYTB		Burkholderia pseudomallei	Bacteria; Proteobacteria; Betaproteobacteria; Burkholderiales; Burkholderiaceae; Burkholderia; pseudomallei group
NZ_CP018386.1	1585592	1586506	0	WP_004528944.1	BOC44_RS30295	GCF_002111125.1	formate dehydrogenase subunit beta	Fer4_7+Fer4_11+Form-deh_trans		Burkholderia pseudomallei	Bacteria; Proteobacteria; Betaproteobacteria; Burkholderiales; Burkholderiaceae; Burkholderia; pseudomallei group
NZ_CP018386.1	1586517	1589588	0	WP_004537092.1	BOC44_RS30300	GCF_002111125.1	formate dehydrogenase-N subunit alpha	TAT_signal+Molybdop_Fe4S4+Molybdopterin+Molydop_binding		Burkholderia pseudomallei	Bacteria; Proteobacteria; Betaproteobacteria; Burkholderiales; Burkholderiaceae; Burkholderia; pseudomallei group
NZ_CP018386.1	1589635	1589901	0	WP_009949836.1	BOC44_RS30305	GCF_002111125.1	hypothetical protein			Burkholderia pseudomallei	Bacteria; Proteobacteria; Betaproteobacteria; Burkholderiales; Burkholderiaceae; Burkholderia; pseudomallei group
NZ_CP018386.1	1589919	1590173	0	WP_076883540.1	BOC44_RS30310	GCF_002111125.1	hypothetical protein			Burkholderia pseudomallei	Bacteria; Proteobacteria; Betaproteobacteria; Burkholderiales; Burkholderiaceae; Burkholderia; pseudomallei group
NZ_CP018386.1	1590177	1590617	0	WP_085502976.1	BOC44_RS30315	GCF_002111125.1	hypothetical protein	TM		Burkholderia pseudomallei	Bacteria; Proteobacteria; Betaproteobacteria; Burkholderiales; Burkholderiaceae; Burkholderia; pseudomallei group
NZ_KB021454.1	742384	743535	0	WP_000168712.1	AK818_RS13925	GCF_000320275.1	L-threonine dehydrogenase	Fe-ADH		Escherichia coli O104:H4 str. Ec12-0466	Bacteria; Proteobacteria; Gammaproteobacteria; Enterobacterales; Enterobacteriaceae; Escherichia
NZ_KB021454.1	743725	745569	0	WP_000582465.1	AK818_RS13930	GCF_000320275.1	selenocysteinyl-tRNA-specific translation elongation factor SelB	GTP_EFTU+GTP_EFTU_D2+SelB-wing_2+SelB-wing_3		Escherichia coli O104:H4 str. Ec12-0466	Bacteria; Proteobacteria; Gammaproteobacteria; Enterobacterales; Enterobacteriaceae; Escherichia
NZ_KB021454.1	745566	746957	0	WP_000206275.1	AK818_RS13935	GCF_000320275.1	L-selenocysteinyl-tRNA(Sec) synthase	Se-cys_synth_N+SelA		Escherichia coli O104:H4 str. Ec12-0466	Bacteria; Proteobacteria; Gammaproteobacteria; Enterobacterales; Enterobacteriaceae; Escherichia
NZ_KB021454.1	747055	747663	0	WP_000779792.1	AK818_RS13940	GCF_000320275.1	glutathione S-transferase	GST_N_3+GST_C		Escherichia coli O104:H4 str. Ec12-0466	Bacteria; Proteobacteria; Gammaproteobacteria; Enterobacterales; Enterobacteriaceae; Escherichia
NZ_KB021454.1	747892	751857	0	WP_000015228.1	AK818_RS13945	GCF_000320275.1	DUF4329 domain-containing protein	RHS_repeat+RHS_repeat+RHS_repeat+RHS_repeat+RHS_repeat+RHS_repeat+RHS_repeat+RHS_repeat+RHS_repeat+RHS_repeat+RHS+DUF4329		Escherichia coli O104:H4 str. Ec12-0466	Bacteria; Proteobacteria; Gammaproteobacteria; Enterobacterales; Enterobacteriaceae; Escherichia
NZ_KB021454.1	752099	752482	0	WP_001271686.1	AK818_RS13950	GCF_000320275.1	protein YhhH	Imm-NTF2-2		Escherichia coli O104:H4 str. Ec12-0466	Bacteria; Proteobacteria; Gammaproteobacteria; Enterobacterales; Enterobacteriaceae; Escherichia
NZ_KB021454.1	752587	753429	0	WP_000072850.1	AK818_RS13955	GCF_000320275.1	hypothetical protein	HEAT_2+HEAT_2+HEAT_2		Escherichia coli O104:H4 str. Ec12-0466	Bacteria; Proteobacteria; Gammaproteobacteria; Enterobacterales; Enterobacteriaceae; Escherichia
NZ_KB021454.1	753477	754415	0	WP_000887058.1	AK818_RS13960	GCF_000320275.1	RHS repeat protein	RHS		Escherichia coli O104:H4 str. Ec12-0466	Bacteria; Proteobacteria; Gammaproteobacteria; Enterobacterales; Enterobacteriaceae; Escherichia
NZ_KB021454.1	754427	754888	0	WP_000642490.1	AK818_RS13965	GCF_000320275.1	sel1 repeat family protein			Escherichia coli O104:H4 str. Ec12-0466	Bacteria; Proteobacteria; Gammaproteobacteria; Enterobacterales; Enterobacteriaceae; Escherichia
NZ_KB021454.1	755055	755228	0	WP_001333501.1	AK818_RS28580	GCF_000320275.1	hypothetical protein			Escherichia coli O104:H4 str. Ec12-0466	Bacteria; Proteobacteria; Gammaproteobacteria; Enterobacterales; Enterobacteriaceae; Escherichia
NZ_KB021454.1	755213	755506	1	WP_001324605.1	AK818_RS28585	GCF_000320275.1	hypothetical protein	DUF2778		Escherichia coli O104:H4 str. Ec12-0466	Bacteria; Proteobacteria; Gammaproteobacteria; Enterobacterales; Enterobacteriaceae; Escherichia
NZ_KB021454.1	755595	755906	0	WP_024252874.1	AK818_RS13970	GCF_000320275.1	hypothetical protein	SP+Imm57		Escherichia coli O104:H4 str. Ec12-0466	Bacteria; Proteobacteria; Gammaproteobacteria; Enterobacterales; Enterobacteriaceae; Escherichia
NZ_KB021454.1	756487	757623	0	WP_000364959.1	AK818_RS13975	GCF_000320275.1	membrane protein	HlyD	T1SS_mfp	Escherichia coli O104:H4 str. Ec12-0466	Bacteria; Proteobacteria; Gammaproteobacteria; Enterobacterales; Enterobacteriaceae; Escherichia
NZ_KB021454.1	757626	757988	0	WP_000479626.1	AK818_RS13980	GCF_000320275.1	DUF3302 domain-containing protein	DUF3302		Escherichia coli O104:H4 str. Ec12-0466	Bacteria; Proteobacteria; Gammaproteobacteria; Enterobacterales; Enterobacteriaceae; Escherichia
NZ_KB021454.1	758525	760438	0	WP_000093247.1	AK818_RS13985	GCF_000320275.1	PTS mannitol transporter subunit IIABC	PTS_EIIC+PTS_IIB+PTS_EIIA_2		Escherichia coli O104:H4 str. Ec12-0466	Bacteria; Proteobacteria; Gammaproteobacteria; Enterobacterales; Enterobacteriaceae; Escherichia
NZ_KB021454.1	760668	761816	0	WP_000645424.1	AK818_RS13990	GCF_000320275.1	mannitol-1-phosphate 5-dehydrogenase	Mannitol_dh+Mannitol_dh_C		Escherichia coli O104:H4 str. Ec12-0466	Bacteria; Proteobacteria; Gammaproteobacteria; Enterobacterales; Enterobacteriaceae; Escherichia
NZ_KB021454.1	761816	762403	0	WP_000228271.1	AK818_RS13995	GCF_000320275.1	MltR family transcriptional regulator	MtlR		Escherichia coli O104:H4 str. Ec12-0466	Bacteria; Proteobacteria; Gammaproteobacteria; Enterobacterales; Enterobacteriaceae; Escherichia
NZ_KB021454.1	762415	762624	0	WP_000517100.1	AK818_RS14000	GCF_000320275.1	hypothetical protein			Escherichia coli O104:H4 str. Ec12-0466	Bacteria; Proteobacteria; Gammaproteobacteria; Enterobacterales; Enterobacteriaceae; Escherichia
NZ_KB021454.1	762909	763271	0	WP_000665680.1	AK818_RS14005	GCF_000320275.1	DUF2810 domain-containing protein	DUF2810		Escherichia coli O104:H4 str. Ec12-0466	Bacteria; Proteobacteria; Gammaproteobacteria; Enterobacterales; Enterobacteriaceae; Escherichia
NZ_KB021454.1	763357	763449	0	WP_001317383.1	AK818_RS28595	GCF_000320275.1	hypothetical protein			Escherichia coli O104:H4 str. Ec12-0466	Bacteria; Proteobacteria; Gammaproteobacteria; Enterobacterales; Enterobacteriaceae; Escherichia
NZ_KB021454.1	763917	764498	0	WP_024199749.1	AK818_RS14010	GCF_000320275.1	DUF3251 domain-containing protein	DUF3251		Escherichia coli O104:H4 str. Ec12-0466	Bacteria; Proteobacteria; Gammaproteobacteria; Enterobacterales; Enterobacteriaceae; Escherichia
LJQB01000027.1	4875	6779	0	KPW86209.1	ALO92_02188	GCA_001400775.1	Methyl-accepting chemotaxis protein	TM+dCache_1+TM+HAMP+MCPsignal		Pseudomonas congelans	Bacteria; Proteobacteria; Gammaproteobacteria; Pseudomonadales; Pseudomonadaceae; Pseudomonas
LJQB01000027.1	7055	7924	0	KPW86162.1	ALO92_02189	GCA_001400775.1	hypothetical protein	HDOD		Pseudomonas congelans	Bacteria; Proteobacteria; Gammaproteobacteria; Pseudomonadales; Pseudomonadaceae; Pseudomonas
LJQB01000027.1	8095	10071	0	KPW86157.1	ALO92_02190	GCA_001400775.1	DNA topoisomerase	Toprim+Topoisom_bac		Pseudomonas congelans	Bacteria; Proteobacteria; Gammaproteobacteria; Pseudomonadales; Pseudomonadaceae; Pseudomonas
LJQB01000027.1	10135	10536	0	KPW86178.1	ALO92_02191	GCA_001400775.1	Endoribonuclease L-PSP	Ribonuc_L-PSP		Pseudomonas congelans	Bacteria; Proteobacteria; Gammaproteobacteria; Pseudomonadales; Pseudomonadaceae; Pseudomonas
LJQB01000027.1	10544	10849	0	KPW86131.1	ALO92_02192	GCA_001400775.1	Uncharacterized protein			Pseudomonas congelans	Bacteria; Proteobacteria; Gammaproteobacteria; Pseudomonadales; Pseudomonadaceae; Pseudomonas
LJQB01000027.1	11034	12938	0	KPW86149.1	ALO92_02193	GCA_001400775.1	Histidine kinase, HAMP region: chemotaxis sensory transducer	TM+TM+HAMP+MCPsignal		Pseudomonas congelans	Bacteria; Proteobacteria; Gammaproteobacteria; Pseudomonadales; Pseudomonadaceae; Pseudomonas
LJQB01000027.1	12992	14704	0	KPW86134.1	ALO92_100112	GCA_001400775.1	Histidine kinase, HAMP region: chemotaxis sensory transducer	TM+TM+HAMP+MCPsignal		Pseudomonas congelans	Bacteria; Proteobacteria; Gammaproteobacteria; Pseudomonadales; Pseudomonadaceae; Pseudomonas
LJQB01000027.1	14811	15755	0	KPW86253.1	ALO92_02194	GCA_001400775.1	DNA/RNA non-specific endonuclease	Endonuclease_NS		Pseudomonas congelans	Bacteria; Proteobacteria; Gammaproteobacteria; Pseudomonadales; Pseudomonadaceae; Pseudomonas
LJQB01000027.1	15878	16714	0	KPW86278.1	ALO92_02195	GCA_001400775.1	Uncharacterized protein	TM+TM+TM+TM+TM+TM		Pseudomonas congelans	Bacteria; Proteobacteria; Gammaproteobacteria; Pseudomonadales; Pseudomonadaceae; Pseudomonas
LJQB01000027.1	16823	17923	0	KPW86282.1	ALO92_02196	GCA_001400775.1	Gluconolactonase	SP+SGL		Pseudomonas congelans	Bacteria; Proteobacteria; Gammaproteobacteria; Pseudomonadales; Pseudomonadaceae; Pseudomonas
LJQB01000027.1	18359	18895	1	KPW86301.1	ALO92_100846	GCA_001400775.1	hypothetical protein	DUF2778		Pseudomonas congelans	Bacteria; Proteobacteria; Gammaproteobacteria; Pseudomonadales; Pseudomonadaceae; Pseudomonas
LJQB01000027.1	18892	19392	0	KPW86275.1	ALO92_100734	GCA_001400775.1	putative type VI secretion system effector, Hcp1 family	T6SS_HCP	T6SSi_tssD	Pseudomonas congelans	Bacteria; Proteobacteria; Gammaproteobacteria; Pseudomonadales; Pseudomonadaceae; Pseudomonas
LJQB01000027.1	19722	20093	0	KPW86261.1	ALO92_02197	GCA_001400775.1	Uncharacterized protein			Pseudomonas congelans	Bacteria; Proteobacteria; Gammaproteobacteria; Pseudomonadales; Pseudomonadaceae; Pseudomonas
LJQB01000027.1	20096	20278	0	KPW86147.1	ALO92_02198	GCA_001400775.1	Uncharacterized protein	DUF1289		Pseudomonas congelans	Bacteria; Proteobacteria; Gammaproteobacteria; Pseudomonadales; Pseudomonadaceae; Pseudomonas
LJQB01000027.1	20384	21637	0	KPW86132.1	ALO92_02199	GCA_001400775.1	Major facilitator transporter	TM+TM+TM+TM+TM+TM+TM+TM+TM+TM+TM		Pseudomonas congelans	Bacteria; Proteobacteria; Gammaproteobacteria; Pseudomonadales; Pseudomonadaceae; Pseudomonas
LJQB01000027.1	22555	23856	0	KPW86137.1	ALO92_02200	GCA_001400775.1	Mn2+/Fe2+ transporter, NRAMP family	TM+TM+TM+TM+TM+TM+TM+TM+TM+TM+TM		Pseudomonas congelans	Bacteria; Proteobacteria; Gammaproteobacteria; Pseudomonadales; Pseudomonadaceae; Pseudomonas
LJQB01000027.1	24042	26153	0	KPW86158.1	ALO92_02201	GCA_001400775.1	TonB-dependent siderophore receptor	SP+Plug+TonB_dep_Rec		Pseudomonas congelans	Bacteria; Proteobacteria; Gammaproteobacteria; Pseudomonadales; Pseudomonadaceae; Pseudomonas
LJQB01000027.1	26207	26935	0	KPW86136.1	ALO92_02202	GCA_001400775.1	Nickel transport system substrate-binding protein	SP+DUF4198		Pseudomonas congelans	Bacteria; Proteobacteria; Gammaproteobacteria; Pseudomonadales; Pseudomonadaceae; Pseudomonas
LJQB01000027.1	27212	28078	0	KPW86304.1	ALO92_02203	GCA_001400775.1	Formyltetrahydrofolate deformylase	Formyl_trans_N		Pseudomonas congelans	Bacteria; Proteobacteria; Gammaproteobacteria; Pseudomonadales; Pseudomonadaceae; Pseudomonas
LJQB01000027.1	28075	28977	0	KPW86277.1	ALO92_02204	GCA_001400775.1	Bifunctional protein FolD	THF_DHG_CYH+THF_DHG_CYH_C		Pseudomonas congelans	Bacteria; Proteobacteria; Gammaproteobacteria; Pseudomonadales; Pseudomonadaceae; Pseudomonas
LJQB01000027.1	28959	30200	0	KPW86259.1	ALO92_02205	GCA_001400775.1	Sarcosine oxidase subunit beta	DAO		Pseudomonas congelans	Bacteria; Proteobacteria; Gammaproteobacteria; Pseudomonadales; Pseudomonadaceae; Pseudomonas
NZ_NLNY01000008.1	172518	173099	0	WP_024182922.1	BEG43_RS10365	GCF_002229965.1	DUF3251 domain-containing protein	DUF3251		Escherichia coli	Bacteria; Proteobacteria; Gammaproteobacteria; Enterobacterales; Enterobacteriaceae; Escherichia
NZ_NLNY01000008.1	173567	173659	0	WP_001317383.1	BEG43_RS10370	GCF_002229965.1	hypothetical protein			Escherichia coli	Bacteria; Proteobacteria; Gammaproteobacteria; Enterobacterales; Enterobacteriaceae; Escherichia
NZ_NLNY01000008.1	173745	174107	0	WP_000665680.1	BEG43_RS10375	GCF_002229965.1	YibL family ribosome-associated protein	DUF2810		Escherichia coli	Bacteria; Proteobacteria; Gammaproteobacteria; Enterobacterales; Enterobacteriaceae; Escherichia
NZ_NLNY01000008.1	174392	174601	0	WP_000517100.1	BEG43_RS10380	GCF_002229965.1	hypothetical protein			Escherichia coli	Bacteria; Proteobacteria; Gammaproteobacteria; Enterobacterales; Enterobacteriaceae; Escherichia
NZ_NLNY01000008.1	174613	175200	0	WP_000228271.1	BEG43_RS10385	GCF_002229965.1	transcriptional repressor MtlR	MtlR		Escherichia coli	Bacteria; Proteobacteria; Gammaproteobacteria; Enterobacterales; Enterobacteriaceae; Escherichia
NZ_NLNY01000008.1	175200	176348	0	WP_000645424.1	BEG43_RS10390	GCF_002229965.1	mannitol-1-phosphate 5-dehydrogenase	Mannitol_dh+Mannitol_dh_C		Escherichia coli	Bacteria; Proteobacteria; Gammaproteobacteria; Enterobacterales; Enterobacteriaceae; Escherichia
NZ_NLNY01000008.1	176578	178491	0	WP_000093247.1	BEG43_RS10395	GCF_002229965.1	PTS mannitol transporter subunit IICBA	PTS_EIIC+PTS_IIB+PTS_EIIA_2		Escherichia coli	Bacteria; Proteobacteria; Gammaproteobacteria; Enterobacterales; Enterobacteriaceae; Escherichia
NZ_NLNY01000008.1	179028	179390	0	WP_000479626.1	BEG43_RS10400	GCF_002229965.1	DUF3302 domain-containing protein	DUF3302		Escherichia coli	Bacteria; Proteobacteria; Gammaproteobacteria; Enterobacterales; Enterobacteriaceae; Escherichia
NZ_NLNY01000008.1	179393	180529	0	WP_000364939.1	BEG43_RS10405	GCF_002229965.1	HlyD family secretion protein	HlyD	T1SS_mfp	Escherichia coli	Bacteria; Proteobacteria; Gammaproteobacteria; Enterobacterales; Enterobacteriaceae; Escherichia
NZ_NLNY01000008.1	180989	181426	0	WP_000763790.1	BEG43_RS10410	GCF_002229965.1	hypothetical protein	Imm57		Escherichia coli	Bacteria; Proteobacteria; Gammaproteobacteria; Enterobacterales; Enterobacteriaceae; Escherichia
NZ_NLNY01000008.1	181515	181808	1	WP_001324605.1	BEG43_RS10415	GCF_002229965.1	hypothetical protein	DUF2778		Escherichia coli	Bacteria; Proteobacteria; Gammaproteobacteria; Enterobacterales; Enterobacteriaceae; Escherichia
NZ_NLNY01000008.1	181793	181912	0	WP_001371797.1	BEG43_RS10420	GCF_002229965.1	hypothetical protein			Escherichia coli	Bacteria; Proteobacteria; Gammaproteobacteria; Enterobacterales; Enterobacteriaceae; Escherichia
NZ_NLNY01000008.1	182133	182594	0	WP_000642490.1	BEG43_RS10430	GCF_002229965.1	sel1 repeat family protein			Escherichia coli	Bacteria; Proteobacteria; Gammaproteobacteria; Enterobacterales; Enterobacteriaceae; Escherichia
NZ_APXN01000119.1	13	786	0	WP_032293770.1	ECBCE030MS09_RS0125995	GCF_000356385.1	RHS repeat protein	RHS		Escherichia coli BCE030_MS-09	Bacteria; Proteobacteria; Gammaproteobacteria; Enterobacterales; Enterobacteriaceae; Escherichia
NZ_APXN01000119.1	933	1259	0	WP_000770125.1	ECBCE030MS09_RS0126000	GCF_000356385.1	sel1 repeat family protein			Escherichia coli BCE030_MS-09	Bacteria; Proteobacteria; Gammaproteobacteria; Enterobacterales; Enterobacteriaceae; Escherichia
NZ_APXN01000119.1	1426	1599	0	WP_001333501.1	ECBCE030MS09_RS28945	GCF_000356385.1	hypothetical protein			Escherichia coli BCE030_MS-09	Bacteria; Proteobacteria; Gammaproteobacteria; Enterobacterales; Enterobacteriaceae; Escherichia
NZ_APXN01000119.1	1584	1877	1	WP_001324605.1	ECBCE030MS09_RS28950	GCF_000356385.1	hypothetical protein	DUF2778		Escherichia coli BCE030_MS-09	Bacteria; Proteobacteria; Gammaproteobacteria; Enterobacterales; Enterobacteriaceae; Escherichia
NZ_APXN01000119.1	1966	2403	0	WP_024169703.1	ECBCE030MS09_RS0126005	GCF_000356385.1	hypothetical protein	Imm57		Escherichia coli BCE030_MS-09	Bacteria; Proteobacteria; Gammaproteobacteria; Enterobacterales; Enterobacteriaceae; Escherichia
NZ_APXN01000119.1	2863	3999	0	WP_000364939.1	ECBCE030MS09_RS05875	GCF_000356385.1	hypothetical protein	HlyD	T1SS_mfp	Escherichia coli BCE030_MS-09	Bacteria; Proteobacteria; Gammaproteobacteria; Enterobacterales; Enterobacteriaceae; Escherichia
NZ_APXN01000119.1	4002	4364	0	WP_000479624.1	ECBCE030MS09_RS05870	GCF_000356385.1	DUF3302 domain-containing protein	DUF3302		Escherichia coli BCE030_MS-09	Bacteria; Proteobacteria; Gammaproteobacteria; Enterobacterales; Enterobacteriaceae; Escherichia
NZ_APXN01000119.1	4901	6814	0	WP_001417016.1	ECBCE030MS09_RS05865	GCF_000356385.1	PTS mannitol transporter subunit IICBA	TM+TM+TM+TM+TM+TM+TM+TM+PTS_IIB+PTS_EIIA_2		Escherichia coli BCE030_MS-09	Bacteria; Proteobacteria; Gammaproteobacteria; Enterobacterales; Enterobacteriaceae; Escherichia
NZ_APXN01000119.1	7044	8192	0	WP_000645420.1	ECBCE030MS09_RS05860	GCF_000356385.1	mannitol-1-phosphate 5-dehydrogenase	Mannitol_dh+Mannitol_dh_C		Escherichia coli BCE030_MS-09	Bacteria; Proteobacteria; Gammaproteobacteria; Enterobacterales; Enterobacteriaceae; Escherichia
NZ_APXN01000119.1	8192	8779	0	WP_000228269.1	ECBCE030MS09_RS05855	GCF_000356385.1	MltR family transcriptional regulator	MtlR		Escherichia coli BCE030_MS-09	Bacteria; Proteobacteria; Gammaproteobacteria; Enterobacterales; Enterobacteriaceae; Escherichia
NZ_APXN01000119.1	8791	9000	0	WP_000517100.1	ECBCE030MS09_RS05850	GCF_000356385.1	hypothetical protein			Escherichia coli BCE030_MS-09	Bacteria; Proteobacteria; Gammaproteobacteria; Enterobacterales; Enterobacteriaceae; Escherichia
NZ_APXN01000119.1	9285	9647	0	WP_000665680.1	ECBCE030MS09_RS05845	GCF_000356385.1	DUF2810 domain-containing protein	DUF2810		Escherichia coli BCE030_MS-09	Bacteria; Proteobacteria; Gammaproteobacteria; Enterobacterales; Enterobacteriaceae; Escherichia
NZ_APXN01000119.1	10019	11674	0	WP_001295233.1	ECBCE030MS09_RS05840	GCF_000356385.1	L-lactate permease	Lactate_perm		Escherichia coli BCE030_MS-09	Bacteria; Proteobacteria; Gammaproteobacteria; Enterobacterales; Enterobacteriaceae; Escherichia
NZ_APXN01000119.1	11674	12450	0	WP_000636500.1	ECBCE030MS09_RS05835	GCF_000356385.1	dual role activator/repressor for lldPRD operon	GntR+FCD		Escherichia coli BCE030_MS-09	Bacteria; Proteobacteria; Gammaproteobacteria; Enterobacterales; Enterobacteriaceae; Escherichia
NZ_CP034148.1	529876	530103	0	WP_001608810.1	CBF16_RS02460	GCF_003860325.1	XRE family transcriptional regulator	HTH_26		Pantoea agglomerans	Bacteria; Proteobacteria; Gammaproteobacteria; Enterobacterales; Erwiniaceae; Pantoea; Pantoea agglomerans group
NZ_CP034148.1	530103	531602	0	WP_124889655.1	CBF16_RS02465	GCF_003860325.1	SAM-dependent DNA methyltransferase	HsdM_N+UPF0020+TM		Pantoea agglomerans	Bacteria; Proteobacteria; Gammaproteobacteria; Enterobacterales; Erwiniaceae; Pantoea; Pantoea agglomerans group
NZ_CP034148.1	531608	533092	0	WP_124889656.1	CBF16_RS02470	GCF_003860325.1	SAM-dependent DNA methyltransferase	HsdM_N+N6_Mtase		Pantoea agglomerans	Bacteria; Proteobacteria; Gammaproteobacteria; Enterobacterales; Erwiniaceae; Pantoea; Pantoea agglomerans group
NZ_CP034148.1	533605	534219	0	WP_124890436.1	CBF16_RS02480	GCF_003860325.1	hypothetical protein	Methylase_S		Pantoea agglomerans	Bacteria; Proteobacteria; Gammaproteobacteria; Enterobacterales; Erwiniaceae; Pantoea; Pantoea agglomerans group
NZ_CP034148.1	534220	537282	0	WP_124889657.1	CBF16_RS02485	GCF_003860325.1	HsdR family type I site-specific deoxyribonuclease	HSDR_N+SWI2_SNF2		Pantoea agglomerans	Bacteria; Proteobacteria; Gammaproteobacteria; Enterobacterales; Erwiniaceae; Pantoea; Pantoea agglomerans group
NZ_CP034148.1	537360	539261	0	WP_124889658.1	CBF16_RS02490	GCF_003860325.1	restriction endonuclease subunit M	N6_Mtase+Methylase_S		Pantoea agglomerans	Bacteria; Proteobacteria; Gammaproteobacteria; Enterobacterales; Erwiniaceae; Pantoea; Pantoea agglomerans group
NZ_CP034148.1	539258	540991	0	WP_089414611.1	CBF16_RS02495	GCF_003860325.1	ATP-binding protein	AAA_21		Pantoea agglomerans	Bacteria; Proteobacteria; Gammaproteobacteria; Enterobacterales; Erwiniaceae; Pantoea; Pantoea agglomerans group
NZ_CP034148.1	541254	544769	0	WP_124889659.1	CBF16_RS02500	GCF_003860325.1	DNA helicase	AAA_11+AAA_12+PLDc_2		Pantoea agglomerans	Bacteria; Proteobacteria; Gammaproteobacteria; Enterobacterales; Erwiniaceae; Pantoea; Pantoea agglomerans group
NZ_CP034148.1	545129	545446	0	WP_124889660.1	CBF16_RS02505	GCF_003860325.1	DNA-binding transcriptional regulator	HTH_3		Pantoea agglomerans	Bacteria; Proteobacteria; Gammaproteobacteria; Enterobacterales; Erwiniaceae; Pantoea; Pantoea agglomerans group
NZ_CP034148.1	545968	546297	0	WP_033770916.1	CBF16_RS02510	GCF_003860325.1	endoribonuclease SymE	SymE_toxin		Pantoea agglomerans	Bacteria; Proteobacteria; Gammaproteobacteria; Enterobacterales; Erwiniaceae; Pantoea; Pantoea agglomerans group
NZ_CP034148.1	547029	547556	1	WP_124889661.1	CBF16_RS02515	GCF_003860325.1	DUF2778 domain-containing protein	DUF2778		Pantoea agglomerans	Bacteria; Proteobacteria; Gammaproteobacteria; Enterobacterales; Erwiniaceae; Pantoea; Pantoea agglomerans group
NZ_CP034148.1	549078	549716	0	WP_124889662.1	CBF16_RS02520	GCF_003860325.1	GNAT family N-acetyltransferase	Acetyltransf_5+TM		Pantoea agglomerans	Bacteria; Proteobacteria; Gammaproteobacteria; Enterobacterales; Erwiniaceae; Pantoea; Pantoea agglomerans group
NZ_CP034148.1	549731	550423	0	WP_061901791.1	CBF16_RS02525	GCF_003860325.1	LuxR family transcriptional regulator	Autoind_bind+GerE		Pantoea agglomerans	Bacteria; Proteobacteria; Gammaproteobacteria; Enterobacterales; Erwiniaceae; Pantoea; Pantoea agglomerans group
NZ_CP034148.1	551090	551866	0	WP_094190468.1	CBF16_RS02535	GCF_003860325.1	CDP-diacylglycerol diphosphatase	SP+CDH		Pantoea agglomerans	Bacteria; Proteobacteria; Gammaproteobacteria; Enterobacterales; Erwiniaceae; Pantoea; Pantoea agglomerans group
NZ_CP034148.1	552172	552420	0	WP_022625341.1	CBF16_RS02540	GCF_003860325.1	ribbon-helix-helix protein, CopG family	RHH_1		Pantoea agglomerans	Bacteria; Proteobacteria; Gammaproteobacteria; Enterobacterales; Erwiniaceae; Pantoea; Pantoea agglomerans group
NZ_CP034148.1	553340	553855	1	WP_010671743.1	CBF16_RS02555	GCF_003860325.1	DUF2778 domain-containing protein	DUF2778		Pantoea agglomerans	Bacteria; Proteobacteria; Gammaproteobacteria; Enterobacterales; Erwiniaceae; Pantoea; Pantoea agglomerans group
NZ_CP034148.1	553836	554357	0	WP_124889663.1	CBF16_RS02560	GCF_003860325.1	hypothetical protein	TM+TM+TM+TM		Pantoea agglomerans	Bacteria; Proteobacteria; Gammaproteobacteria; Enterobacterales; Erwiniaceae; Pantoea; Pantoea agglomerans group
NZ_CP034148.1	554359	554844	0	WP_045140809.1	CBF16_RS02565	GCF_003860325.1	Hcp family type VI secretion system effector	T6SS_HCP	T6SSi_tssD	Pantoea agglomerans	Bacteria; Proteobacteria; Gammaproteobacteria; Enterobacterales; Erwiniaceae; Pantoea; Pantoea agglomerans group
NZ_CP034148.1	555076	555936	0	WP_010671740.1	CBF16_RS02570	GCF_003860325.1	ketose-bisphosphate aldolase	F_bP_aldolase		Pantoea agglomerans	Bacteria; Proteobacteria; Gammaproteobacteria; Enterobacterales; Erwiniaceae; Pantoea; Pantoea agglomerans group
NZ_CP034148.1	555942	557366	0	WP_045140808.1	CBF16_RS02575	GCF_003860325.1	PTS fructose transporter subunit IIBC	PTS_IIB+TM+TM+TM+TM+TM+TM+TM+TM+TM		Pantoea agglomerans	Bacteria; Proteobacteria; Gammaproteobacteria; Enterobacterales; Erwiniaceae; Pantoea; Pantoea agglomerans group
NZ_CP034148.1	557474	557947	0	WP_022625347.1	CBF16_RS02580	GCF_003860325.1	PTS sugar transporter subunit IIA	PTS_EIIA_2		Pantoea agglomerans	Bacteria; Proteobacteria; Gammaproteobacteria; Enterobacterales; Erwiniaceae; Pantoea; Pantoea agglomerans group
NZ_CP034148.1	557966	559480	0	WP_033759822.1	CBF16_RS02585	GCF_003860325.1	transcription antiterminator	HTH_11+Mga+PRD+PRD+PTS_IIB		Pantoea agglomerans	Bacteria; Proteobacteria; Gammaproteobacteria; Enterobacterales; Erwiniaceae; Pantoea; Pantoea agglomerans group
NZ_CP034148.1	559760	561151	0	WP_010251526.1	CBF16_RS02590	GCF_003860325.1	hexose-6-phosphate:phosphate antiporter	MFS_1		Pantoea agglomerans	Bacteria; Proteobacteria; Gammaproteobacteria; Enterobacterales; Erwiniaceae; Pantoea; Pantoea agglomerans group
NZ_CP034148.1	561304	562632	0	WP_010671736.1	CBF16_RS02595	GCF_003860325.1	MFS transporter	TM+TM+TM+TM+TM+TM+TM+TM+TM+TM+TM+TM		Pantoea agglomerans	Bacteria; Proteobacteria; Gammaproteobacteria; Enterobacterales; Erwiniaceae; Pantoea; Pantoea agglomerans group
NZ_CP034148.1	562642	564141	0	WP_124889664.1	CBF16_RS02600	GCF_003860325.1	signal transduction histidine-protein kinase/phosphatase UhpB	TM+TM+TM+TM+TM+TM+TM+TM+TM+HisKA_3+HATPase_c		Pantoea agglomerans	Bacteria; Proteobacteria; Gammaproteobacteria; Enterobacterales; Erwiniaceae; Pantoea; Pantoea agglomerans group
NZ_CP034148.1	564138	564731	0	WP_010251517.1	CBF16_RS02605	GCF_003860325.1	transcriptional regulator UhpA	Response_reg+GerE		Pantoea agglomerans	Bacteria; Proteobacteria; Gammaproteobacteria; Enterobacterales; Erwiniaceae; Pantoea; Pantoea agglomerans group
NZ_CP034148.1	1243118	1244026	0	WP_010670668.1	CBF16_RS05895	GCF_003860325.1	LysR family transcriptional regulator	HTH_1+LysR_substrate		Pantoea agglomerans	Bacteria; Proteobacteria; Gammaproteobacteria; Enterobacterales; Erwiniaceae; Pantoea; Pantoea agglomerans group
NZ_CP034148.1	1244837	1245076	0	WP_010259840.1	CBF16_RS05900	GCF_003860325.1	hypothetical protein			Pantoea agglomerans	Bacteria; Proteobacteria; Gammaproteobacteria; Enterobacterales; Erwiniaceae; Pantoea; Pantoea agglomerans group
NZ_CP034148.1	1245190	1246026	0	WP_010670667.1	CBF16_RS05905	GCF_003860325.1	MipA/OmpV family protein	SP+MipA		Pantoea agglomerans	Bacteria; Proteobacteria; Gammaproteobacteria; Enterobacterales; Erwiniaceae; Pantoea; Pantoea agglomerans group
NZ_CP034148.1	1246233	1246910	0	WP_010259845.1	CBF16_RS05910	GCF_003860325.1	response regulator transcription factor	Response_reg+Trans_reg_C		Pantoea agglomerans	Bacteria; Proteobacteria; Gammaproteobacteria; Enterobacterales; Erwiniaceae; Pantoea; Pantoea agglomerans group
NZ_CP034148.1	1246910	1248298	0	WP_029519286.1	CBF16_RS05915	GCF_003860325.1	two-component sensor histidine kinase	TM+TM+HisKA+HATPase_c		Pantoea agglomerans	Bacteria; Proteobacteria; Gammaproteobacteria; Enterobacterales; Erwiniaceae; Pantoea; Pantoea agglomerans group
NZ_CP034148.1	1248345	1248785	0	WP_010259847.1	CBF16_RS05920	GCF_003860325.1	hypothetical protein	SP		Pantoea agglomerans	Bacteria; Proteobacteria; Gammaproteobacteria; Enterobacterales; Erwiniaceae; Pantoea; Pantoea agglomerans group
NZ_CP034148.1	1248993	1250153	0	WP_124889803.1	CBF16_RS05925	GCF_003860325.1	IS30 family transposase	HTH_38+HTH_32+rve		Pantoea agglomerans	Bacteria; Proteobacteria; Gammaproteobacteria; Enterobacterales; Erwiniaceae; Pantoea; Pantoea agglomerans group
NZ_CP034148.1	1250727	1251701	0	WP_033760113.1	CBF16_RS05930	GCF_003860325.1	hypothetical protein			Pantoea agglomerans	Bacteria; Proteobacteria; Gammaproteobacteria; Enterobacterales; Erwiniaceae; Pantoea; Pantoea agglomerans group
NZ_CP034148.1	1251914	1252354	0	WP_124889804.1	CBF16_RS05935	GCF_003860325.1	hypothetical protein			Pantoea agglomerans	Bacteria; Proteobacteria; Gammaproteobacteria; Enterobacterales; Erwiniaceae; Pantoea; Pantoea agglomerans group
NZ_CP034148.1	1252493	1252723	0	WP_124889805.1	CBF16_RS05940	GCF_003860325.1	hypothetical protein	SP		Pantoea agglomerans	Bacteria; Proteobacteria; Gammaproteobacteria; Enterobacterales; Erwiniaceae; Pantoea; Pantoea agglomerans group
NZ_CP034148.1	1252905	1253390	1	WP_072000444.1	CBF16_RS05945	GCF_003860325.1	DUF2778 domain-containing protein	DUF2778		Pantoea agglomerans	Bacteria; Proteobacteria; Gammaproteobacteria; Enterobacterales; Erwiniaceae; Pantoea; Pantoea agglomerans group
NZ_CP034148.1	1253393	1253620	0	WP_033766755.1	CBF16_RS05950	GCF_003860325.1	hypothetical protein	SP+TM		Pantoea agglomerans	Bacteria; Proteobacteria; Gammaproteobacteria; Enterobacterales; Erwiniaceae; Pantoea; Pantoea agglomerans group
NZ_CP034148.1	1253951	1255060	0	WP_033779531.1	CBF16_RS05955	GCF_003860325.1	suppressor of fused domain protein	SUFU		Pantoea agglomerans	Bacteria; Proteobacteria; Gammaproteobacteria; Enterobacterales; Erwiniaceae; Pantoea; Pantoea agglomerans group
NZ_CP034148.1	1255252	1257147	0	WP_022625996.1	CBF16_RS05960	GCF_003860325.1	methyl-accepting chemotaxis protein	SP+dCache_1+TM+HAMP+MCPsignal		Pantoea agglomerans	Bacteria; Proteobacteria; Gammaproteobacteria; Enterobacterales; Erwiniaceae; Pantoea; Pantoea agglomerans group
NZ_CP034148.1	1257294	1257836	0	WP_050679469.1	CBF16_RS05965	GCF_003860325.1	isopentenyl-diphosphate Delta-isomerase	NUDIX		Pantoea agglomerans	Bacteria; Proteobacteria; Gammaproteobacteria; Enterobacterales; Erwiniaceae; Pantoea; Pantoea agglomerans group
NZ_CP034148.1	1257961	1259436	0	WP_045140604.1	CBF16_RS05970	GCF_003860325.1	MFS transporter	TM+TM+TM+TM+TM+TM+TM+TM+TM+TM+TM		Pantoea agglomerans	Bacteria; Proteobacteria; Gammaproteobacteria; Enterobacterales; Erwiniaceae; Pantoea; Pantoea agglomerans group
NZ_CP034148.1	1259742	1260653	0	WP_050679471.1	CBF16_RS05975	GCF_003860325.1	ABC transporter substrate-binding protein	SP+OpuAC		Pantoea agglomerans	Bacteria; Proteobacteria; Gammaproteobacteria; Enterobacterales; Erwiniaceae; Pantoea; Pantoea agglomerans group
NZ_CP034148.1	1260657	1261832	0	WP_124889806.1	CBF16_RS05980	GCF_003860325.1	ABC transporter permease	TM+TM+TM+TM+TM+TM+TM+TM+TM+TM		Pantoea agglomerans	Bacteria; Proteobacteria; Gammaproteobacteria; Enterobacterales; Erwiniaceae; Pantoea; Pantoea agglomerans group
NZ_CP034148.1	1261825	1262772	0	WP_010254263.1	CBF16_RS05985	GCF_003860325.1	ABC transporter ATP-binding protein	ABC_tran+CBS	T1SS_abc	Pantoea agglomerans	Bacteria; Proteobacteria; Gammaproteobacteria; Enterobacterales; Erwiniaceae; Pantoea; Pantoea agglomerans group
NZ_CP034148.1	1262760	1263491	0	WP_010669716.1	CBF16_RS05990	GCF_003860325.1	ABC transporter permease	TM+TM+TM+TM+TM+TM		Pantoea agglomerans	Bacteria; Proteobacteria; Gammaproteobacteria; Enterobacterales; Erwiniaceae; Pantoea; Pantoea agglomerans group
NZ_CP034148.1	1263667	1264401	0	WP_010254274.1	CBF16_RS05995	GCF_003860325.1	MerR family transcriptional regulator	MerR_1		Pantoea agglomerans	Bacteria; Proteobacteria; Gammaproteobacteria; Enterobacterales; Erwiniaceae; Pantoea; Pantoea agglomerans group
NZ_LOTC01000031.1	39415	40551	0	WP_059466973.1	WI28_RS16215	GCF_001522375.1	glycosyltransferase family 1 protein	Glyco_trans_4_2+Glyco_trans_1_4		Burkholderia diffusa	Bacteria; Proteobacteria; Betaproteobacteria; Burkholderiales; Burkholderiaceae; Burkholderia; Burkholderia cepacia complex
NZ_LOTC01000031.1	40594	41418	0	WP_059466974.1	WI28_RS16220	GCF_001522375.1	glycosyl transferase	Glycos_transf_2+Glyco_tranf_2_2		Burkholderia diffusa	Bacteria; Proteobacteria; Betaproteobacteria; Burkholderiales; Burkholderiaceae; Burkholderia; Burkholderia cepacia complex
NZ_LOTC01000031.1	41415	42671	0	WP_059466975.1	WI28_RS16225	GCF_001522375.1	hypothetical protein	TM+TM+TM+TM+TM+TM+TM+TM+TM+TM+TM+TM		Burkholderia diffusa	Bacteria; Proteobacteria; Betaproteobacteria; Burkholderiales; Burkholderiaceae; Burkholderia; Burkholderia cepacia complex
NZ_LOTC01000031.1	42913	44307	0	WP_059466976.1	WI28_RS16230	GCF_001522375.1	phosphomannomutase/phosphoglucomutase	PGM_PMM_I+PGM_PMM_II+PGM_PMM_III+PGM_PMM_IV		Burkholderia diffusa	Bacteria; Proteobacteria; Betaproteobacteria; Burkholderiales; Burkholderiaceae; Burkholderia; Burkholderia cepacia complex
NZ_LOTC01000031.1	44563	45558	0	WP_059466977.1	WI28_RS16235	GCF_001522375.1	lipopolysaccharide heptosyltransferase I	Glyco_transf_9		Burkholderia diffusa	Bacteria; Proteobacteria; Betaproteobacteria; Burkholderiales; Burkholderiaceae; Burkholderia; Burkholderia cepacia complex
NZ_LOTC01000031.1	45602	46486	0	WP_059448101.1	WI28_RS16240	GCF_001522375.1	3-deoxy-D-manno-oct-2-ulosonic acid (Kdo) hydroxylase	Kdo_hydroxy		Burkholderia diffusa	Bacteria; Proteobacteria; Betaproteobacteria; Burkholderiales; Burkholderiaceae; Burkholderia; Burkholderia cepacia complex
NZ_LOTC01000031.1	46524	47888	0	WP_059466978.1	WI28_RS16245	GCF_001522375.1	3-deoxy-D-manno-octulosonic acid transferase	TM+Glycos_transf_N+Glycos_transf_1		Burkholderia diffusa	Bacteria; Proteobacteria; Betaproteobacteria; Burkholderiales; Burkholderiaceae; Burkholderia; Burkholderia cepacia complex
NZ_LOTC01000031.1	48014	48283	0	WP_081051603.1	WI28_RS26860	GCF_001522375.1	hypothetical protein	SP+TM		Burkholderia diffusa	Bacteria; Proteobacteria; Betaproteobacteria; Burkholderiales; Burkholderiaceae; Burkholderia; Burkholderia cepacia complex
NZ_LOTC01000031.1	48292	48564	0	WP_081051604.1	WI28_RS26865	GCF_001522375.1	hypothetical protein	SP+TM		Burkholderia diffusa	Bacteria; Proteobacteria; Betaproteobacteria; Burkholderiales; Burkholderiaceae; Burkholderia; Burkholderia cepacia complex
NZ_LOTC01000031.1	48561	48845	0	WP_081051605.1	WI28_RS26870	GCF_001522375.1	hypothetical protein	SP+TM		Burkholderia diffusa	Bacteria; Proteobacteria; Betaproteobacteria; Burkholderiales; Burkholderiaceae; Burkholderia; Burkholderia cepacia complex
NZ_LOTC01000031.1	48826	49344	1	WP_081051606.1	WI28_RS26875	GCF_001522375.1	DUF2778 domain-containing protein	DUF2778		Burkholderia diffusa	Bacteria; Proteobacteria; Betaproteobacteria; Burkholderiales; Burkholderiaceae; Burkholderia; Burkholderia cepacia complex
NZ_LOTC01000031.1	49358	49843	0	WP_059466979.1	WI28_RS16250	GCF_001522375.1	type VI secretion system tube protein Hcp	T6SS_HCP	T6SSi_tssD	Burkholderia diffusa	Bacteria; Proteobacteria; Betaproteobacteria; Burkholderiales; Burkholderiaceae; Burkholderia; Burkholderia cepacia complex
NZ_LOTC01000031.1	49983	50630	0	WP_059466980.1	WI28_RS16255	GCF_001522375.1	urease accessory protein UreG	cobW		Burkholderia diffusa	Bacteria; Proteobacteria; Betaproteobacteria; Burkholderiales; Burkholderiaceae; Burkholderia; Burkholderia cepacia complex
NZ_LOTC01000031.1	50645	51325	0	WP_059466981.1	WI28_RS16260	GCF_001522375.1	urease accessory protein UreF	SP+UreF		Burkholderia diffusa	Bacteria; Proteobacteria; Betaproteobacteria; Burkholderiales; Burkholderiaceae; Burkholderia; Burkholderia cepacia complex
NZ_LOTC01000031.1	51312	51944	0	WP_059466982.1	WI28_RS16265	GCF_001522375.1	urease accessory protein UreE	SP+UreE_N+UreE_C		Burkholderia diffusa	Bacteria; Proteobacteria; Betaproteobacteria; Burkholderiales; Burkholderiaceae; Burkholderia; Burkholderia cepacia complex
NZ_LOTC01000031.1	51962	53668	0	WP_059466983.1	WI28_RS16270	GCF_001522375.1	urease subunit alpha	Urease_alpha+Amidohydro_1		Burkholderia diffusa	Bacteria; Proteobacteria; Betaproteobacteria; Burkholderiales; Burkholderiaceae; Burkholderia; Burkholderia cepacia complex
NZ_LOTC01000031.1	53697	54002	0	WP_059448107.1	WI28_RS16275	GCF_001522375.1	urease subunit beta	Urease_beta		Burkholderia diffusa	Bacteria; Proteobacteria; Betaproteobacteria; Burkholderiales; Burkholderiaceae; Burkholderia; Burkholderia cepacia complex
NZ_LOTC01000031.1	54017	54319	0	WP_006048588.1	WI28_RS16280	GCF_001522375.1	urease subunit gamma	Urease_gamma		Burkholderia diffusa	Bacteria; Proteobacteria; Betaproteobacteria; Burkholderiales; Burkholderiaceae; Burkholderia; Burkholderia cepacia complex
NZ_LOTC01000031.1	54557	55432	0	WP_059467111.1	WI28_RS16285	GCF_001522375.1	urease accessory protein UreD	UreD		Burkholderia diffusa	Bacteria; Proteobacteria; Betaproteobacteria; Burkholderiales; Burkholderiaceae; Burkholderia; Burkholderia cepacia complex
NZ_LOTC01000031.1	55589	56281	0	WP_059466984.1	WI28_RS16290	GCF_001522375.1	urea ABC transporter ATP-binding subunit UrtE	ABC_tran	T1SS_abc	Burkholderia diffusa	Bacteria; Proteobacteria; Betaproteobacteria; Burkholderiales; Burkholderiaceae; Burkholderia; Burkholderia cepacia complex
NZ_LOTC01000031.1	56286	57143	0	WP_059466985.1	WI28_RS16295	GCF_001522375.1	urea ABC transporter ATP-binding protein UrtD	ABC_tran+BCA_ABC_TP_C	T1SS_abc	Burkholderia diffusa	Bacteria; Proteobacteria; Betaproteobacteria; Burkholderiales; Burkholderiaceae; Burkholderia; Burkholderia cepacia complex
NZ_JMPL01000076.1	183	3164	0	WP_035895726.1	GKAS_RS16180	GCF_000735365.1	virulence factor SrfB	SrfB		Kluyvera ascorbata ATCC 33433	Bacteria; Proteobacteria; Gammaproteobacteria; Enterobacterales; Enterobacteriaceae; Kluyvera
NZ_JMPL01000076.1	3161	5284	0	WP_051910781.1	GKAS_RS16185	GCF_000735365.1	virulence effector SrfC	Virul_Fac+Virul_Fac		Kluyvera ascorbata ATCC 33433	Bacteria; Proteobacteria; Gammaproteobacteria; Enterobacterales; Enterobacteriaceae; Kluyvera
NZ_JMPL01000076.1	5417	6850	0	WP_035895728.1	GKAS_RS16190	GCF_000735365.1	salicylaldehyde dehydrogenase	SP+Aldedh		Kluyvera ascorbata ATCC 33433	Bacteria; Proteobacteria; Gammaproteobacteria; Enterobacterales; Enterobacteriaceae; Kluyvera
NZ_JMPL01000076.1	6937	7725	0	WP_035895730.1	GKAS_RS16195	GCF_000735365.1	PhzF family phenazine biosynthesis protein	PhzC-PhzF		Kluyvera ascorbata ATCC 33433	Bacteria; Proteobacteria; Gammaproteobacteria; Enterobacterales; Enterobacteriaceae; Kluyvera
NZ_JMPL01000076.1	7928	9127	0	WP_035895732.1	GKAS_RS16200	GCF_000735365.1	sugar transporter	TM+TM+TM+TM+TM+TM+TM+TM+TM+TM+TM+TM		Kluyvera ascorbata ATCC 33433	Bacteria; Proteobacteria; Gammaproteobacteria; Enterobacterales; Enterobacteriaceae; Kluyvera
NZ_JMPL01000076.1	9176	9844	0	WP_035895733.1	GKAS_RS16205	GCF_000735365.1	stress protection protein MarC	SP+TM+TM+TM+TM		Kluyvera ascorbata ATCC 33433	Bacteria; Proteobacteria; Gammaproteobacteria; Enterobacterales; Enterobacteriaceae; Kluyvera
NZ_JMPL01000076.1	10074	10508	0	WP_035895735.1	GKAS_RS16210	GCF_000735365.1	multiple antibiotic resistance transcriptional regulator MarR	MarR		Kluyvera ascorbata ATCC 33433	Bacteria; Proteobacteria; Gammaproteobacteria; Enterobacterales; Enterobacteriaceae; Kluyvera
NZ_JMPL01000076.1	10529	10912	0	WP_035895737.1	GKAS_RS16215	GCF_000735365.1	MDR efflux pump AcrAB transcriptional activator MarA	HTH_18		Kluyvera ascorbata ATCC 33433	Bacteria; Proteobacteria; Gammaproteobacteria; Enterobacterales; Enterobacteriaceae; Kluyvera
NZ_JMPL01000076.1	10943	11155	0	WP_035895739.1	GKAS_RS16220	GCF_000735365.1	multiple antibiotic resistance protein MarB	SP+MarB		Kluyvera ascorbata ATCC 33433	Bacteria; Proteobacteria; Gammaproteobacteria; Enterobacterales; Enterobacteriaceae; Kluyvera
NZ_JMPL01000076.1	11194	12096	0	WP_035895740.1	GKAS_RS16225	GCF_000735365.1	O-acetylserine/cysteine exporter	TM+TM+TM+TM+TM+TM+TM+TM+TM+TM		Kluyvera ascorbata ATCC 33433	Bacteria; Proteobacteria; Gammaproteobacteria; Enterobacterales; Enterobacteriaceae; Kluyvera
NZ_JMPL01000076.1	12292	13482	0	WP_035895742.1	GKAS_RS16230	GCF_000735365.1	transporter	SP+TM+TM+TM+TM+TM+TM+TM+TM+TM+TM+TM		Kluyvera ascorbata ATCC 33433	Bacteria; Proteobacteria; Gammaproteobacteria; Enterobacterales; Enterobacteriaceae; Kluyvera
NZ_JMPL01000076.1	13570	14673	0	WP_035895744.1	GKAS_RS16235	GCF_000735365.1	5-methyltetrahydropteroyltriglutamate-- homocysteine S-methyltransferase	Meth_synt_2		Kluyvera ascorbata ATCC 33433	Bacteria; Proteobacteria; Gammaproteobacteria; Enterobacterales; Enterobacteriaceae; Kluyvera
NZ_JMPL01000076.1	14902	15387	0	WP_035895746.1	GKAS_RS16240	GCF_000735365.1	type VI secretion system tube protein Hcp	T6SS_HCP	T6SSi_tssD	Kluyvera ascorbata ATCC 33433	Bacteria; Proteobacteria; Gammaproteobacteria; Enterobacterales; Enterobacteriaceae; Kluyvera
NZ_JMPL01000076.1	15392	15907	0	WP_035895749.1	GKAS_RS16245	GCF_000735365.1	hypothetical protein	TM+TM+TM+TM		Kluyvera ascorbata ATCC 33433	Bacteria; Proteobacteria; Gammaproteobacteria; Enterobacterales; Enterobacteriaceae; Kluyvera
NZ_JMPL01000076.1	15888	16403	1	WP_035895750.1	GKAS_RS16250	GCF_000735365.1	DUF2778 domain-containing protein	DUF2778		Kluyvera ascorbata ATCC 33433	Bacteria; Proteobacteria; Gammaproteobacteria; Enterobacterales; Enterobacteriaceae; Kluyvera
NZ_JMPL01000076.1	16659	17057	0	WP_035895751.1	GKAS_RS16255	GCF_000735365.1	rhodanese	Rhodanese		Kluyvera ascorbata ATCC 33433	Bacteria; Proteobacteria; Gammaproteobacteria; Enterobacterales; Enterobacteriaceae; Kluyvera
NZ_JMPL01000076.1	17143	18132	0	WP_035895752.1	GKAS_RS16260	GCF_000735365.1	transcriptional regulator FtrA	DJ-1_PfpI+HTH_18		Kluyvera ascorbata ATCC 33433	Bacteria; Proteobacteria; Gammaproteobacteria; Enterobacterales; Enterobacteriaceae; Kluyvera
NZ_JMPL01000076.1	18967	20975	0	WP_035895754.1	GKAS_RS16270	GCF_000735365.1	peptidyl-dipeptidase Dcp	Peptidase_M3		Kluyvera ascorbata ATCC 33433	Bacteria; Proteobacteria; Gammaproteobacteria; Enterobacterales; Enterobacteriaceae; Kluyvera
NZ_JNPG01000069.1	1	651	0	WP_073056667.1	AC43_RS05960	GCF_000703745.1	type IV secretion protein Rhs	RHS+Ntox34		Escherichia coli 2-156-04_S3_C3	Bacteria; Proteobacteria; Gammaproteobacteria; Enterobacterales; Enterobacteriaceae; Escherichia
NZ_JNPG01000069.1	672	1514	0	WP_032173074.1	AC43_RS05955	GCF_000703745.1	hypothetical protein	HEAT_2+HEAT_2+HEAT_2		Escherichia coli 2-156-04_S3_C3	Bacteria; Proteobacteria; Gammaproteobacteria; Enterobacterales; Enterobacteriaceae; Escherichia
NZ_JNPG01000069.1	1562	2500	0	WP_032173075.1	AC43_RS05950	GCF_000703745.1	RHS repeat protein	RHS		Escherichia coli 2-156-04_S3_C3	Bacteria; Proteobacteria; Gammaproteobacteria; Enterobacterales; Enterobacteriaceae; Escherichia
NZ_JNPG01000069.1	2512	2973	0	WP_000642489.1	AC43_RS0125870	GCF_000703745.1	sel1 repeat family protein			Escherichia coli 2-156-04_S3_C3	Bacteria; Proteobacteria; Gammaproteobacteria; Enterobacterales; Enterobacteriaceae; Escherichia
NZ_JNPG01000069.1	3140	3313	0	WP_001333501.1	AC43_RS28620	GCF_000703745.1	hypothetical protein			Escherichia coli 2-156-04_S3_C3	Bacteria; Proteobacteria; Gammaproteobacteria; Enterobacterales; Enterobacteriaceae; Escherichia
NZ_JNPG01000069.1	3298	3591	1	WP_001324605.1	AC43_RS28625	GCF_000703745.1	hypothetical protein	DUF2778		Escherichia coli 2-156-04_S3_C3	Bacteria; Proteobacteria; Gammaproteobacteria; Enterobacterales; Enterobacteriaceae; Escherichia
NZ_JNPG01000069.1	3680	4015	0	WP_001326561.1	AC43_RS0125875	GCF_000703745.1	hypothetical protein	Imm57		Escherichia coli 2-156-04_S3_C3	Bacteria; Proteobacteria; Gammaproteobacteria; Enterobacterales; Enterobacteriaceae; Escherichia
NZ_JNPG01000069.1	4578	5714	0	WP_000364939.1	AC43_RS05945	GCF_000703745.1	hypothetical protein	HlyD	T1SS_mfp	Escherichia coli 2-156-04_S3_C3	Bacteria; Proteobacteria; Gammaproteobacteria; Enterobacterales; Enterobacteriaceae; Escherichia
NZ_JNPG01000069.1	5717	6079	0	WP_000479626.1	AC43_RS05940	GCF_000703745.1	DUF3302 domain-containing protein	DUF3302		Escherichia coli 2-156-04_S3_C3	Bacteria; Proteobacteria; Gammaproteobacteria; Enterobacterales; Enterobacteriaceae; Escherichia
NZ_JNPG01000069.1	6616	8529	0	WP_000093247.1	AC43_RS05935	GCF_000703745.1	PTS mannitol transporter subunit IIABC	PTS_EIIC+PTS_IIB+PTS_EIIA_2		Escherichia coli 2-156-04_S3_C3	Bacteria; Proteobacteria; Gammaproteobacteria; Enterobacterales; Enterobacteriaceae; Escherichia
NZ_JNPG01000069.1	8759	9907	0	WP_000645420.1	AC43_RS05930	GCF_000703745.1	mannitol-1-phosphate 5-dehydrogenase	Mannitol_dh+Mannitol_dh_C		Escherichia coli 2-156-04_S3_C3	Bacteria; Proteobacteria; Gammaproteobacteria; Enterobacterales; Enterobacteriaceae; Escherichia
NZ_JNPG01000069.1	9907	10494	0	WP_000228269.1	AC43_RS05925	GCF_000703745.1	MltR family transcriptional regulator	MtlR		Escherichia coli 2-156-04_S3_C3	Bacteria; Proteobacteria; Gammaproteobacteria; Enterobacterales; Enterobacteriaceae; Escherichia
NZ_JNPG01000069.1	10506	10715	0	WP_000517100.1	AC43_RS05920	GCF_000703745.1	hypothetical protein			Escherichia coli 2-156-04_S3_C3	Bacteria; Proteobacteria; Gammaproteobacteria; Enterobacterales; Enterobacteriaceae; Escherichia
NZ_JNPG01000069.1	11000	11362	0	WP_000665680.1	AC43_RS05915	GCF_000703745.1	DUF2810 domain-containing protein	DUF2810		Escherichia coli 2-156-04_S3_C3	Bacteria; Proteobacteria; Gammaproteobacteria; Enterobacterales; Enterobacteriaceae; Escherichia
NZ_JNPG01000069.1	11736	13391	0	WP_001297977.1	AC43_RS05910	GCF_000703745.1	L-lactate permease	Lactate_perm		Escherichia coli 2-156-04_S3_C3	Bacteria; Proteobacteria; Gammaproteobacteria; Enterobacterales; Enterobacteriaceae; Escherichia
NZ_JNPG01000069.1	13391	14167	0	WP_000636500.1	AC43_RS05905	GCF_000703745.1	dual role activator/repressor for lldPRD operon	GntR+FCD		Escherichia coli 2-156-04_S3_C3	Bacteria; Proteobacteria; Gammaproteobacteria; Enterobacterales; Enterobacteriaceae; Escherichia
NZ_AQDU01000125.1	164	4006	0	WP_024171042.1	EC2785200_RS21385	GCF_000355575.2	rhsA	RHS_repeat+RHS_repeat+RHS_repeat+RHS_repeat+RHS_repeat+RHS_repeat+RHS_repeat+RHS_repeat+RHS_repeat+RHS_repeat+RHS+Ntox34		Escherichia coli 2785200	Bacteria; Proteobacteria; Gammaproteobacteria; Enterobacterales; Enterobacteriaceae; Escherichia
NZ_AQDU01000125.1	4027	4869	0	WP_000072850.1	EC2785200_RS21390	GCF_000355575.2	hypothetical protein	HEAT_2+HEAT_2+HEAT_2		Escherichia coli 2785200	Bacteria; Proteobacteria; Gammaproteobacteria; Enterobacterales; Enterobacteriaceae; Escherichia
NZ_AQDU01000125.1	4917	5855	0	WP_001724056.1	EC2785200_RS21395	GCF_000355575.2	RHS repeat protein	RHS		Escherichia coli 2785200	Bacteria; Proteobacteria; Gammaproteobacteria; Enterobacterales; Enterobacteriaceae; Escherichia
NZ_AQDU01000125.1	5867	6328	0	WP_000642489.1	EC2785200_RS21400	GCF_000355575.2	sel1 repeat family protein			Escherichia coli 2785200	Bacteria; Proteobacteria; Gammaproteobacteria; Enterobacterales; Enterobacteriaceae; Escherichia
NZ_AQDU01000125.1	6495	6668	0	WP_001333501.1	EC2785200_RS27990	GCF_000355575.2	hypothetical protein			Escherichia coli 2785200	Bacteria; Proteobacteria; Gammaproteobacteria; Enterobacterales; Enterobacteriaceae; Escherichia
NZ_AQDU01000125.1	6653	6946	1	WP_071607165.1	EC2785200_RS27995	GCF_000355575.2	type IV secretion protein Rhs	DUF2778		Escherichia coli 2785200	Bacteria; Proteobacteria; Gammaproteobacteria; Enterobacterales; Enterobacteriaceae; Escherichia
NZ_AQDU01000125.1	7035	7472	0	WP_000763808.1	EC2785200_RS21405	GCF_000355575.2	hypothetical protein	Imm57		Escherichia coli 2785200	Bacteria; Proteobacteria; Gammaproteobacteria; Enterobacterales; Enterobacteriaceae; Escherichia
NZ_AQDU01000125.1	7932	9068	0	WP_000364939.1	EC2785200_RS21410	GCF_000355575.2	hypothetical protein	HlyD	T1SS_mfp	Escherichia coli 2785200	Bacteria; Proteobacteria; Gammaproteobacteria; Enterobacterales; Enterobacteriaceae; Escherichia
NZ_AQDU01000125.1	9071	9433	0	WP_000479626.1	EC2785200_RS21415	GCF_000355575.2	DUF3302 domain-containing protein	DUF3302		Escherichia coli 2785200	Bacteria; Proteobacteria; Gammaproteobacteria; Enterobacterales; Enterobacteriaceae; Escherichia
NZ_AQDU01000125.1	9970	11883	0	WP_001724057.1	EC2785200_RS21420	GCF_000355575.2	PTS mannitol transporter subunit IICBA	TM+TM+TM+TM+TM+TM+TM+TM+PTS_IIB+PTS_EIIA_2		Escherichia coli 2785200	Bacteria; Proteobacteria; Gammaproteobacteria; Enterobacterales; Enterobacteriaceae; Escherichia
NZ_AQDU01000125.1	12113	13261	0	WP_001724058.1	EC2785200_RS21425	GCF_000355575.2	mannitol-1-phosphate 5-dehydrogenase	Mannitol_dh+Mannitol_dh_C		Escherichia coli 2785200	Bacteria; Proteobacteria; Gammaproteobacteria; Enterobacterales; Enterobacteriaceae; Escherichia
NZ_AQDU01000125.1	13261	13848	0	WP_001652243.1	EC2785200_RS21430	GCF_000355575.2	MltR family transcriptional regulator	MtlR		Escherichia coli 2785200	Bacteria; Proteobacteria; Gammaproteobacteria; Enterobacterales; Enterobacteriaceae; Escherichia
NZ_AQDU01000125.1	13860	14069	0	WP_000517100.1	EC2785200_RS21435	GCF_000355575.2	hypothetical protein			Escherichia coli 2785200	Bacteria; Proteobacteria; Gammaproteobacteria; Enterobacterales; Enterobacteriaceae; Escherichia
NZ_AQDU01000125.1	14354	14716	0	WP_000665680.1	EC2785200_RS21440	GCF_000355575.2	DUF2810 domain-containing protein	DUF2810		Escherichia coli 2785200	Bacteria; Proteobacteria; Gammaproteobacteria; Enterobacterales; Enterobacteriaceae; Escherichia
NZ_AQDU01000125.1	15088	16743	0	WP_001295233.1	EC2785200_RS21445	GCF_000355575.2	L-lactate permease	Lactate_perm		Escherichia coli 2785200	Bacteria; Proteobacteria; Gammaproteobacteria; Enterobacterales; Enterobacteriaceae; Escherichia
NZ_AQDU01000125.1	16743	17519	0	WP_001724059.1	EC2785200_RS21450	GCF_000355575.2	transcriptional regulator LldR	GntR+FCD		Escherichia coli 2785200	Bacteria; Proteobacteria; Gammaproteobacteria; Enterobacterales; Enterobacteriaceae; Escherichia
NZ_FJYI01000001.1	558975	559328	0	WP_062935682.1	A4091_RS02600	GCF_900075565.1	DUF1971 domain-containing protein	DUF1971		Enterobacter cloacae	Bacteria; Proteobacteria; Gammaproteobacteria; Enterobacterales; Enterobacteriaceae; Enterobacter; Enterobacter cloacae complex
NZ_FJYI01000001.1	559333	559515	0	WP_003856955.1	A4091_RS02605	GCF_900075565.1	DUF1869 domain-containing protein	DUF1869		Enterobacter cloacae	Bacteria; Proteobacteria; Gammaproteobacteria; Enterobacterales; Enterobacteriaceae; Enterobacter; Enterobacter cloacae complex
NZ_FJYI01000001.1	559555	560979	0	WP_060571765.1	A4091_RS02610	GCF_900075565.1	aminobutyraldehyde dehydrogenase	Aldedh		Enterobacter cloacae	Bacteria; Proteobacteria; Gammaproteobacteria; Enterobacterales; Enterobacteriaceae; Enterobacter; Enterobacter cloacae complex
NZ_FJYI01000001.1	561004	561810	0	WP_062935683.1	A4091_RS02615	GCF_900075565.1	ABC transporter permease	TM+TM+TM+TM+TM+TM		Enterobacter cloacae	Bacteria; Proteobacteria; Gammaproteobacteria; Enterobacterales; Enterobacteriaceae; Enterobacter; Enterobacter cloacae complex
NZ_FJYI01000001.1	561800	562744	0	WP_062935684.1	A4091_RS02620	GCF_900075565.1	ABC transporter permease	TM+TM+TM+TM+TM+TM+TM		Enterobacter cloacae	Bacteria; Proteobacteria; Gammaproteobacteria; Enterobacterales; Enterobacteriaceae; Enterobacter; Enterobacter cloacae complex
NZ_FJYI01000001.1	562746	563759	0	WP_062935685.1	A4091_RS02625	GCF_900075565.1	ABC transporter ATP-binding protein	ABC_tran+TOBE_2	T1SS_abc	Enterobacter cloacae	Bacteria; Proteobacteria; Gammaproteobacteria; Enterobacterales; Enterobacteriaceae; Enterobacter; Enterobacter cloacae complex
NZ_FJYI01000001.1	563777	564922	0	WP_062935686.1	A4091_RS02630	GCF_900075565.1	spermidine/putrescine ABC transporter substrate-binding protein	SP+SBP_bac_8		Enterobacter cloacae	Bacteria; Proteobacteria; Gammaproteobacteria; Enterobacterales; Enterobacteriaceae; Enterobacter; Enterobacter cloacae complex
NZ_FJYI01000001.1	565193	566602	0	WP_048956125.1	A4091_RS02635	GCF_900075565.1	PLP-dependent aminotransferase family protein	GntR+Aminotran_1_2		Enterobacter cloacae	Bacteria; Proteobacteria; Gammaproteobacteria; Enterobacterales; Enterobacteriaceae; Enterobacter; Enterobacter cloacae complex
NZ_FJYI01000001.1	566684	566872	0	WP_028013309.1	A4091_RS02640	GCF_900075565.1	hypothetical protein			Enterobacter cloacae	Bacteria; Proteobacteria; Gammaproteobacteria; Enterobacterales; Enterobacteriaceae; Enterobacter; Enterobacter cloacae complex
NZ_FJYI01000001.1	567299	567781	0	WP_059354368.1	A4091_RS02645	GCF_900075565.1	type VI secretion system tube protein Hcp	T6SS_HCP	T6SSi_tssD	Enterobacter cloacae	Bacteria; Proteobacteria; Gammaproteobacteria; Enterobacterales; Enterobacteriaceae; Enterobacter; Enterobacter cloacae complex
NZ_FJYI01000001.1	567778	568257	1	WP_072058755.1	A4091_RS22445	GCF_900075565.1	DUF2778 domain-containing protein	DUF2778		Enterobacter cloacae	Bacteria; Proteobacteria; Gammaproteobacteria; Enterobacterales; Enterobacteriaceae; Enterobacter; Enterobacter cloacae complex
NZ_FJYI01000001.1	568257	568487	0	WP_045630502.1	A4091_RS02650	GCF_900075565.1	hypothetical protein	TM+TM		Enterobacter cloacae	Bacteria; Proteobacteria; Gammaproteobacteria; Enterobacterales; Enterobacteriaceae; Enterobacter; Enterobacter cloacae complex
NZ_FJYI01000001.1	568639	570039	0	WP_059354369.1	A4091_RS02655	GCF_900075565.1	cytochrome ubiquinol oxidase subunit I	TM+TM+TM+TM+TM+TM+TM+TM+TM+TM		Enterobacter cloacae	Bacteria; Proteobacteria; Gammaproteobacteria; Enterobacterales; Enterobacteriaceae; Enterobacter; Enterobacter cloacae complex
NZ_FJYI01000001.1	570039	571049	0	WP_062935687.1	A4091_RS02660	GCF_900075565.1	cytochrome d ubiquinol oxidase subunit II	TM+TM+TM+TM+TM+TM+TM+TM+TM		Enterobacter cloacae	Bacteria; Proteobacteria; Gammaproteobacteria; Enterobacterales; Enterobacteriaceae; Enterobacter; Enterobacter cloacae complex
NZ_FJYI01000001.1	571049	571177	0	WP_008501283.1	A4091_RS02665	GCF_900075565.1	DUF2474 domain-containing protein	DUF2474		Enterobacter cloacae	Bacteria; Proteobacteria; Gammaproteobacteria; Enterobacterales; Enterobacteriaceae; Enterobacter; Enterobacter cloacae complex
NZ_FJYI01000001.1	571304	571741	0	WP_028013312.1	A4091_RS02670	GCF_900075565.1	heat-inducible protein	SP+META		Enterobacter cloacae	Bacteria; Proteobacteria; Gammaproteobacteria; Enterobacterales; Enterobacteriaceae; Enterobacter; Enterobacter cloacae complex
NZ_FJYI01000001.1	571742	572008	0	WP_059354386.1	A4091_RS02675	GCF_900075565.1	DUF333 domain-containing protein	SP+DUF333		Enterobacter cloacae	Bacteria; Proteobacteria; Gammaproteobacteria; Enterobacterales; Enterobacteriaceae; Enterobacter; Enterobacter cloacae complex
NZ_FJYI01000001.1	572280	575804	0	WP_062935688.1	A4091_RS02680	GCF_900075565.1	pyruvate:ferredoxin (flavodoxin) oxidoreductase	POR_N+PFOR_II+POR+EKR+Fer4_16+TPP_enzyme_C		Enterobacter cloacae	Bacteria; Proteobacteria; Gammaproteobacteria; Enterobacterales; Enterobacteriaceae; Enterobacter; Enterobacter cloacae complex
NZ_FJYI01000001.1	576194	577333	0	WP_059354372.1	A4091_RS02685	GCF_900075565.1	porin OmpS2	SP+Porin_1		Enterobacter cloacae	Bacteria; Proteobacteria; Gammaproteobacteria; Enterobacterales; Enterobacteriaceae; Enterobacter; Enterobacter cloacae complex
NZ_FJYI01000001.1	577812	578234	0	WP_059354373.1	A4091_RS02690	GCF_900075565.1	GFA family protein	GFA		Enterobacter cloacae	Bacteria; Proteobacteria; Gammaproteobacteria; Enterobacterales; Enterobacteriaceae; Enterobacter; Enterobacter cloacae complex
NZ_FJYI01000001.1	578238	578435	0	WP_059354374.1	A4091_RS02695	GCF_900075565.1	hypothetical protein	SP		Enterobacter cloacae	Bacteria; Proteobacteria; Gammaproteobacteria; Enterobacterales; Enterobacteriaceae; Enterobacter; Enterobacter cloacae complex
NZ_SOBB01000002.1	341644	342742	0	WP_134318702.1	DFO53_RS14005	GCF_004379835.1	peptide chain release factor 2	PCRF+RF-1		Enterobacter sp. AG5470	Bacteria; Proteobacteria; Gammaproteobacteria; Enterobacterales; Enterobacteriaceae; Enterobacter
NZ_SOBB01000002.1	342752	344269	0	WP_088237750.1	DFO53_RS14010	GCF_004379835.1	lysine--tRNA ligase	tRNA_anti-codon+tRNA-synt_2		Enterobacter sp. AG5470	Bacteria; Proteobacteria; Gammaproteobacteria; Enterobacterales; Enterobacteriaceae; Enterobacter
NZ_SOBB01000002.1	344318	344875	0	WP_134318703.1	DFO53_RS14015	GCF_004379835.1	isopentenyl-diphosphate Delta-isomerase	NUDIX		Enterobacter sp. AG5470	Bacteria; Proteobacteria; Gammaproteobacteria; Enterobacterales; Enterobacteriaceae; Enterobacter
NZ_SOBB01000002.1	344993	345709	0	WP_061493258.1	DFO53_RS14020	GCF_004379835.1	DUF554 domain-containing protein	TM+TM+TM+TM+TM+TM+TM+TM		Enterobacter sp. AG5470	Bacteria; Proteobacteria; Gammaproteobacteria; Enterobacterales; Enterobacteriaceae; Enterobacter
NZ_SOBB01000002.1	345726	346313	0	WP_088237752.1	DFO53_RS14025	GCF_004379835.1	UbiX family flavin prenyltransferase	Flavoprotein		Enterobacter sp. AG5470	Bacteria; Proteobacteria; Gammaproteobacteria; Enterobacterales; Enterobacteriaceae; Enterobacter
NZ_SOBB01000002.1	346324	347817	0	WP_134318704.1	DFO53_RS14030	GCF_004379835.1	UbiD family decarboxylase	UbiD		Enterobacter sp. AG5470	Bacteria; Proteobacteria; Gammaproteobacteria; Enterobacterales; Enterobacteriaceae; Enterobacter
NZ_SOBB01000002.1	348036	348935	0	WP_134318705.1	DFO53_RS14035	GCF_004379835.1	LysR family transcriptional regulator	HTH_1+LysR_substrate		Enterobacter sp. AG5470	Bacteria; Proteobacteria; Gammaproteobacteria; Enterobacterales; Enterobacteriaceae; Enterobacter
NZ_SOBB01000002.1	349020	349745	0	WP_088237755.1	DFO53_RS14040	GCF_004379835.1	LysM peptidoglycan-binding domain-containing protein	SP+LysM+Peptidase_M23		Enterobacter sp. AG5470	Bacteria; Proteobacteria; Gammaproteobacteria; Enterobacterales; Enterobacteriaceae; Enterobacter
NZ_SOBB01000002.1	349800	350216	0	WP_134318706.1	DFO53_RS14045	GCF_004379835.1	hypothetical protein	SP		Enterobacter sp. AG5470	Bacteria; Proteobacteria; Gammaproteobacteria; Enterobacterales; Enterobacteriaceae; Enterobacter
NZ_SOBB01000002.1	350961	351230	0	WP_134318707.1	DFO53_RS14055	GCF_004379835.1	hypothetical protein	SP+TM		Enterobacter sp. AG5470	Bacteria; Proteobacteria; Gammaproteobacteria; Enterobacterales; Enterobacteriaceae; Enterobacter
NZ_SOBB01000002.1	351208	351738	1	WP_134318708.1	DFO53_RS14060	GCF_004379835.1	DUF2778 domain-containing protein	DUF2778		Enterobacter sp. AG5470	Bacteria; Proteobacteria; Gammaproteobacteria; Enterobacterales; Enterobacteriaceae; Enterobacter
NZ_SOBB01000002.1	352888	353238	0	WP_061493266.1	DFO53_RS14070	GCF_004379835.1	transcriptional regulator	HTH_5		Enterobacter sp. AG5470	Bacteria; Proteobacteria; Gammaproteobacteria; Enterobacterales; Enterobacteriaceae; Enterobacter
NZ_SOBB01000002.1	353284	353646	0	WP_061493267.1	DFO53_RS14075	GCF_004379835.1	arsenite efflux transporter metallochaperone ArsD	ArsD		Enterobacter sp. AG5470	Bacteria; Proteobacteria; Gammaproteobacteria; Enterobacterales; Enterobacteriaceae; Enterobacter
NZ_SOBB01000002.1	353664	355415	0	WP_134318709.1	DFO53_RS14080	GCF_004379835.1	arsenical pump-driving ATPase	ArsA_ATPase+ArsA_ATPase+ArsA_ATPase		Enterobacter sp. AG5470	Bacteria; Proteobacteria; Gammaproteobacteria; Enterobacterales; Enterobacteriaceae; Enterobacter
NZ_SOBB01000002.1	355462	356751	0	WP_134318710.1	DFO53_RS14085	GCF_004379835.1	arsenic transporter	SP+TM+TM+TM+TM+TM+TM+TM+TM+TM+TM		Enterobacter sp. AG5470	Bacteria; Proteobacteria; Gammaproteobacteria; Enterobacterales; Enterobacteriaceae; Enterobacter
NZ_SOBB01000002.1	356764	357189	0	WP_134318711.1	DFO53_RS14090	GCF_004379835.1	arsenate reductase (glutaredoxin)	ArsC		Enterobacter sp. AG5470	Bacteria; Proteobacteria; Gammaproteobacteria; Enterobacterales; Enterobacteriaceae; Enterobacter
NZ_SOBB01000002.1	357511	359097	0	WP_061493271.1	DFO53_RS14095	GCF_004379835.1	chemotaxis protein	TM+TM+TM+MCPsignal		Enterobacter sp. AG5470	Bacteria; Proteobacteria; Gammaproteobacteria; Enterobacterales; Enterobacteriaceae; Enterobacter
NZ_SOBB01000002.1	359361	360251	0	WP_134318836.1	DFO53_RS14100	GCF_004379835.1	oxidoreductase	ApbA+ApbA_C		Enterobacter sp. AG5470	Bacteria; Proteobacteria; Gammaproteobacteria; Enterobacterales; Enterobacteriaceae; Enterobacter
NZ_SOBB01000002.1	360449	360949	0	WP_134318712.1	DFO53_RS14105	GCF_004379835.1	ATP-binding protein	AAA_33		Enterobacter sp. AG5470	Bacteria; Proteobacteria; Gammaproteobacteria; Enterobacterales; Enterobacteriaceae; Enterobacter
NZ_SOBB01000002.1	361026	361256	0	WP_061493273.1	DFO53_RS14110	GCF_004379835.1	hypothetical protein	Fer4_19		Enterobacter sp. AG5470	Bacteria; Proteobacteria; Gammaproteobacteria; Enterobacterales; Enterobacteriaceae; Enterobacter
NZ_SOBB01000002.1	361269	361541	0	WP_061493274.1	DFO53_RS14115	GCF_004379835.1	N-acetyltransferase	Acetyltransf_CG		Enterobacter sp. AG5470	Bacteria; Proteobacteria; Gammaproteobacteria; Enterobacterales; Enterobacteriaceae; Enterobacter
NZ_BFQP01000037.1	128	403	1	WP_071591545.1	FFE11_RS07900	GCF_005387145.1	type IV secretion protein Rhs	DUF2778		Escherichia coli	Bacteria; Proteobacteria; Gammaproteobacteria; Enterobacterales; Enterobacteriaceae; Escherichia
NZ_BFQP01000037.1	388	507	0	WP_071528178.1	FFE11_RS07905	GCF_005387145.1	type IV secretion protein Rhs			Escherichia coli	Bacteria; Proteobacteria; Gammaproteobacteria; Enterobacterales; Enterobacteriaceae; Escherichia
NZ_BFQP01000037.1	728	1195	0	WP_137492656.1	FFE11_RS07910	GCF_005387145.1	sel1 repeat family protein	SP		Escherichia coli	Bacteria; Proteobacteria; Gammaproteobacteria; Enterobacterales; Enterobacteriaceae; Escherichia
NZ_BFQP01000037.1	1207	1850	0	WP_069903908.1	FFE11_RS07915	GCF_005387145.1	RHS repeat-associated core domain-containing protein			Escherichia coli	Bacteria; Proteobacteria; Gammaproteobacteria; Enterobacterales; Enterobacteriaceae; Escherichia
NZ_CDPK01000002.1	184916	185743	0	WP_067701169.1	A1830_RS02325	GCF_900068895.1	sugar phosphate isomerase/epimerase	AP_endonuc_2		Erwinia sp. ErVv1	Bacteria; Proteobacteria; Gammaproteobacteria; Enterobacterales; Erwiniaceae; Erwinia
NZ_CDPK01000002.1	185964	188030	0	WP_067701172.1	A1830_RS02330	GCF_900068895.1	oligopeptidase B	Peptidase_S9_N+Peptidase_S9		Erwinia sp. ErVv1	Bacteria; Proteobacteria; Gammaproteobacteria; Enterobacterales; Erwiniaceae; Erwinia
NZ_CDPK01000002.1	188027	188689	0	WP_067701175.1	A1830_RS02335	GCF_900068895.1	exodeoxyribonuclease X	RNase_T		Erwinia sp. ErVv1	Bacteria; Proteobacteria; Gammaproteobacteria; Enterobacterales; Erwiniaceae; Erwinia
NZ_CDPK01000002.1	188717	189460	0	WP_067701178.1	A1830_RS02340	GCF_900068895.1	carbon-nitrogen hydrolase family protein	CN_hydrolase		Erwinia sp. ErVv1	Bacteria; Proteobacteria; Gammaproteobacteria; Enterobacterales; Erwiniaceae; Erwinia
NZ_CDPK01000002.1	189545	189775	0	WP_067701181.1	A1830_RS02345	GCF_900068895.1	DNA polymerase III subunit theta	DNA_pol3_theta		Erwinia sp. ErVv1	Bacteria; Proteobacteria; Gammaproteobacteria; Enterobacterales; Erwiniaceae; Erwinia
NZ_CDPK01000002.1	189933	190301	0	WP_067701184.1	A1830_RS02350	GCF_900068895.1	CopC domain-containing protein YobA	SP+CopC		Erwinia sp. ErVv1	Bacteria; Proteobacteria; Gammaproteobacteria; Enterobacterales; Erwiniaceae; Erwinia
NZ_CDPK01000002.1	190303	191178	0	WP_067701187.1	A1830_RS02355	GCF_900068895.1	copper resistance protein CopD	TM+TM+TM+TM+TM+TM+TM+TM		Erwinia sp. ErVv1	Bacteria; Proteobacteria; Gammaproteobacteria; Enterobacterales; Erwiniaceae; Erwinia
NZ_CDPK01000002.1	191235	191573	0	WP_067701190.1	A1830_RS02360	GCF_900068895.1	DUF2511 domain-containing protein	SP+DUF2511		Erwinia sp. ErVv1	Bacteria; Proteobacteria; Gammaproteobacteria; Enterobacterales; Erwiniaceae; Erwinia
NZ_CDPK01000002.1	192893	193129	0	WP_082804067.1	A1830_RS21045	GCF_900068895.1	DUF2931 domain-containing protein	DUF2931		Erwinia sp. ErVv1	Bacteria; Proteobacteria; Gammaproteobacteria; Enterobacterales; Erwiniaceae; Erwinia
NZ_CDPK01000002.1	193273	193761	0	WP_067701193.1	A1830_RS02370	GCF_900068895.1	type VI secretion system tube protein Hcp	T6SS_HCP	T6SSi_tssD	Erwinia sp. ErVv1	Bacteria; Proteobacteria; Gammaproteobacteria; Enterobacterales; Erwiniaceae; Erwinia
NZ_CDPK01000002.1	194009	194527	1	WP_067701196.1	A1830_RS02375	GCF_900068895.1	DUF2778 domain-containing protein	DUF2778		Erwinia sp. ErVv1	Bacteria; Proteobacteria; Gammaproteobacteria; Enterobacterales; Erwiniaceae; Erwinia
NZ_CDPK01000002.1	194772	195980	0	WP_067701199.1	A1830_RS02380	GCF_900068895.1	IS256 family transposase	Transposase_mut		Erwinia sp. ErVv1	Bacteria; Proteobacteria; Gammaproteobacteria; Enterobacterales; Erwiniaceae; Erwinia
NZ_CDPK01000002.1	196221	196535	0	WP_067701203.1	A1830_RS02385	GCF_900068895.1	DUF1493 domain-containing protein	DUF1493		Erwinia sp. ErVv1	Bacteria; Proteobacteria; Gammaproteobacteria; Enterobacterales; Erwiniaceae; Erwinia
NZ_CDPK01000002.1	196543	196986	0	WP_067701206.1	A1830_RS02390	GCF_900068895.1	hypothetical protein			Erwinia sp. ErVv1	Bacteria; Proteobacteria; Gammaproteobacteria; Enterobacterales; Erwiniaceae; Erwinia
NZ_CDPK01000002.1	198755	199162	0	WP_067701211.1	A1830_RS02405	GCF_900068895.1	hypothetical protein	SP		Erwinia sp. ErVv1	Bacteria; Proteobacteria; Gammaproteobacteria; Enterobacterales; Erwiniaceae; Erwinia
NZ_CDPK01000002.1	200257	200475	0	WP_073980934.1	A1830_RS21065	GCF_900068895.1	hypothetical protein			Erwinia sp. ErVv1	Bacteria; Proteobacteria; Gammaproteobacteria; Enterobacterales; Erwiniaceae; Erwinia
NZ_CDPK01000002.1	200582	200881	0	WP_067701214.1	A1830_RS02415	GCF_900068895.1	hypothetical protein	DUF3811		Erwinia sp. ErVv1	Bacteria; Proteobacteria; Gammaproteobacteria; Enterobacterales; Erwiniaceae; Erwinia
NZ_CDPK01000002.1	201149	201796	0	WP_067702197.1	A1830_RS02420	GCF_900068895.1	serine/threonine-protein phosphatase	Metallophos		Erwinia sp. ErVv1	Bacteria; Proteobacteria; Gammaproteobacteria; Enterobacterales; Erwiniaceae; Erwinia
NZ_CDPK01000002.1	201801	203240	0	WP_073980936.1	A1830_RS02425	GCF_900068895.1	16S rRNA (cytosine(1407)-C(5))-methyltransferase RsmF	Methyltr_RsmF_N+Methyltr_RsmB-F+Methyltranf_PUA		Erwinia sp. ErVv1	Bacteria; Proteobacteria; Gammaproteobacteria; Enterobacterales; Erwiniaceae; Erwinia
NZ_CDPK01000002.1	203328	205961	0	WP_067701218.1	A1830_RS02430	GCF_900068895.1	MCE family protein	TM+MlaD+MlaD+MlaD+MlaD+MlaD+MlaD+MlaD		Erwinia sp. ErVv1	Bacteria; Proteobacteria; Gammaproteobacteria; Enterobacterales; Erwiniaceae; Erwinia
NZ_CDPK01000002.1	205930	207174	0	WP_067701221.1	A1830_RS02435	GCF_900068895.1	paraquat-inducible protein A	TM+TM+TM+TM+TM+zf-RING_4+TM+TM+TM+TM		Erwinia sp. ErVv1	Bacteria; Proteobacteria; Gammaproteobacteria; Enterobacterales; Erwiniaceae; Erwinia
NZ_CDPK01000002.1	349197	349562	0	WP_067701592.1	A1830_RS03090	GCF_900068895.1	envelope stress response membrane protein PspC	TM		Erwinia sp. ErVv1	Bacteria; Proteobacteria; Gammaproteobacteria; Enterobacterales; Erwiniaceae; Erwinia
NZ_CDPK01000002.1	349618	349842	0	WP_073980943.1	A1830_RS03095	GCF_900068895.1	phage shock protein D	TM		Erwinia sp. ErVv1	Bacteria; Proteobacteria; Gammaproteobacteria; Enterobacterales; Erwiniaceae; Erwinia
NZ_CDPK01000002.1	349924	351321	0	WP_067701593.1	A1830_RS03100	GCF_900068895.1	hypothetical protein	DUF463		Erwinia sp. ErVv1	Bacteria; Proteobacteria; Gammaproteobacteria; Enterobacterales; Erwiniaceae; Erwinia
NZ_CDPK01000002.1	352378	353988	0	WP_067701595.1	A1830_RS03110	GCF_900068895.1	transcriptional regulator TyrR	ACT+Sigma54_activat+HTH_50		Erwinia sp. ErVv1	Bacteria; Proteobacteria; Gammaproteobacteria; Enterobacterales; Erwiniaceae; Erwinia
NZ_CDPK01000002.1	354078	355058	0	WP_067701598.1	A1830_RS03115	GCF_900068895.1	L-Ala-D/L-Glu epimerase	MR_MLE_N+MR_MLE_C		Erwinia sp. ErVv1	Bacteria; Proteobacteria; Gammaproteobacteria; Enterobacterales; Erwiniaceae; Erwinia
NZ_CDPK01000002.1	355041	355748	0	WP_067701603.1	A1830_RS03120	GCF_900068895.1	murein peptide amidase A	Peptidase_M14		Erwinia sp. ErVv1	Bacteria; Proteobacteria; Gammaproteobacteria; Enterobacterales; Erwiniaceae; Erwinia
NZ_CDPK01000002.1	355938	357554	0	WP_067701608.1	A1830_RS03125	GCF_900068895.1	peptide ABC transporter substrate-binding protein	SP+SBP_bac_5		Erwinia sp. ErVv1	Bacteria; Proteobacteria; Gammaproteobacteria; Enterobacterales; Erwiniaceae; Erwinia
NZ_CDPK01000002.1	357766	358077	0	WP_067701611.1	A1830_RS03130	GCF_900068895.1	hypothetical protein	SP		Erwinia sp. ErVv1	Bacteria; Proteobacteria; Gammaproteobacteria; Enterobacterales; Erwiniaceae; Erwinia
NZ_CDPK01000002.1	358185	358994	0	WP_073980944.1	A1830_RS03135	GCF_900068895.1	IS3 family transposase	HTH_21+rve_3		Erwinia sp. ErVv1	Bacteria; Proteobacteria; Gammaproteobacteria; Enterobacterales; Erwiniaceae; Erwinia
NZ_CDPK01000002.1	359027	359293	0	WP_016808240.1	A1830_RS03140	GCF_900068895.1	IS3 family transposase	HTH_Tnp_1		Erwinia sp. ErVv1	Bacteria; Proteobacteria; Gammaproteobacteria; Enterobacterales; Erwiniaceae; Erwinia
NZ_CDPK01000002.1	359675	360181	1	WP_067701616.1	A1830_RS03150	GCF_900068895.1	DUF2778 domain-containing protein	DUF2778		Erwinia sp. ErVv1	Bacteria; Proteobacteria; Gammaproteobacteria; Enterobacterales; Erwiniaceae; Erwinia
NZ_CDPK01000002.1	360182	360472	0	WP_067701617.1	A1830_RS03155	GCF_900068895.1	hypothetical protein	TM+TM		Erwinia sp. ErVv1	Bacteria; Proteobacteria; Gammaproteobacteria; Enterobacterales; Erwiniaceae; Erwinia
NZ_CDPK01000002.1	360495	360908	0	WP_067701620.1	A1830_RS03160	GCF_900068895.1	type VI secretion system tube protein Hcp	SP+T6SS_HCP	T6SSi_tssD	Erwinia sp. ErVv1	Bacteria; Proteobacteria; Gammaproteobacteria; Enterobacterales; Erwiniaceae; Erwinia
NZ_CDPK01000002.1	361182	361469	0	WP_067701624.1	A1830_RS03165	GCF_900068895.1	hypothetical protein			Erwinia sp. ErVv1	Bacteria; Proteobacteria; Gammaproteobacteria; Enterobacterales; Erwiniaceae; Erwinia
NZ_CDPK01000002.1	362371	363201	0	WP_067701626.1	A1830_RS03170	GCF_900068895.1	LysR family transcriptional regulator	HTH_1+LysR_substrate		Erwinia sp. ErVv1	Bacteria; Proteobacteria; Gammaproteobacteria; Enterobacterales; Erwiniaceae; Erwinia
NZ_CDPK01000002.1	363325	363615	0	WP_067701629.1	A1830_RS03175	GCF_900068895.1	antibiotic biosynthesis monooxygenase	ABM		Erwinia sp. ErVv1	Bacteria; Proteobacteria; Gammaproteobacteria; Enterobacterales; Erwiniaceae; Erwinia
NZ_CDPK01000002.1	363859	364299	0	WP_067701632.1	A1830_RS03180	GCF_900068895.1	heme-binding protein	Haem_degrading		Erwinia sp. ErVv1	Bacteria; Proteobacteria; Gammaproteobacteria; Enterobacterales; Erwiniaceae; Erwinia
NZ_CDPK01000002.1	364424	365407	0	WP_067701634.1	A1830_RS03185	GCF_900068895.1	zinc transporter ZntB	TM+TM		Erwinia sp. ErVv1	Bacteria; Proteobacteria; Gammaproteobacteria; Enterobacterales; Erwiniaceae; Erwinia
NZ_CDPK01000002.1	365642	365833	0	WP_067701636.1	A1830_RS03190	GCF_900068895.1	hypothetical protein			Erwinia sp. ErVv1	Bacteria; Proteobacteria; Gammaproteobacteria; Enterobacterales; Erwiniaceae; Erwinia
NZ_CDPK01000002.1	365902	366831	0	WP_067701642.1	A1830_RS03195	GCF_900068895.1	tRNA 2-thiocytidine(32) synthetase TtcA	ATP_bind_3		Erwinia sp. ErVv1	Bacteria; Proteobacteria; Gammaproteobacteria; Enterobacterales; Erwiniaceae; Erwinia
NZ_CDPK01000002.1	367138	368526	0	WP_067701644.1	A1830_RS03200	GCF_900068895.1	ATP-dependent RNA helicase DbpA	DEAD+Helicase_C+DbpA		Erwinia sp. ErVv1	Bacteria; Proteobacteria; Gammaproteobacteria; Enterobacterales; Erwiniaceae; Erwinia
NZ_JZYC01000057.1	162635	163132	0	WP_008500403.1	SS15_RS15960	GCF_000957315.1	non-heme ferritin	Ferritin		Enterobacter roggenkampii	Bacteria; Proteobacteria; Gammaproteobacteria; Enterobacterales; Enterobacteriaceae; Enterobacter; Enterobacter cloacae complex
NZ_JZYC01000057.1	163169	163510	0	WP_023293975.1	SS15_RS15965	GCF_000957315.1	hypothetical protein			Enterobacter roggenkampii	Bacteria; Proteobacteria; Gammaproteobacteria; Enterobacterales; Enterobacteriaceae; Enterobacter; Enterobacter cloacae complex
NZ_JZYC01000057.1	163740	164951	0	WP_025912273.1	SS15_RS15970	GCF_000957315.1	tyrosine transporter TyrP	SP+TM+TM+TM+TM+TM+TM+TM+TM+TM+TM		Enterobacter roggenkampii	Bacteria; Proteobacteria; Gammaproteobacteria; Enterobacterales; Enterobacteriaceae; Enterobacter; Enterobacter cloacae complex
NZ_JZYC01000057.1	164985	165653	0	WP_008500399.1	SS15_RS15975	GCF_000957315.1	YecA family protein	UPF0149+SEC-C		Enterobacter roggenkampii	Bacteria; Proteobacteria; Gammaproteobacteria; Enterobacterales; Enterobacteriaceae; Enterobacter; Enterobacter cloacae complex
NZ_JZYC01000057.1	166078	167199	0	WP_023312277.1	SS15_RS15980	GCF_000957315.1	branched-chain amino acid ABC transporter substrate-binding protein	SP+Peripla_BP_6		Enterobacter roggenkampii	Bacteria; Proteobacteria; Gammaproteobacteria; Enterobacterales; Enterobacteriaceae; Enterobacter; Enterobacter cloacae complex
NZ_JZYC01000057.1	167299	168213	0	WP_008500397.1	SS15_RS15985	GCF_000957315.1	branched-chain amino acid ABC transporter permease	BPD_transp_2		Enterobacter roggenkampii	Bacteria; Proteobacteria; Gammaproteobacteria; Enterobacterales; Enterobacteriaceae; Enterobacter; Enterobacter cloacae complex
NZ_JZYC01000057.1	168225	169499	0	WP_021240463.1	SS15_RS15990	GCF_000957315.1	high-affinity branched-chain amino acid ABC transporter permease LivM	TM+TM+TM+TM+TM+TM+TM+TM+TM+TM+TM		Enterobacter roggenkampii	Bacteria; Proteobacteria; Gammaproteobacteria; Enterobacterales; Enterobacteriaceae; Enterobacter; Enterobacter cloacae complex
NZ_JZYC01000057.1	169496	170371	0	WP_023325539.1	SS15_RS15995	GCF_000957315.1	ATP-binding cassette domain-containing protein	ABC_tran+BCA_ABC_TP_C	T1SS_abc+T1SS_abc	Enterobacter roggenkampii	Bacteria; Proteobacteria; Gammaproteobacteria; Enterobacterales; Enterobacteriaceae; Enterobacter; Enterobacter cloacae complex
NZ_JZYC01000057.1	170368	171084	0	WP_008500393.1	SS15_RS16000	GCF_000957315.1	ABC transporter ATP-binding protein	ABC_tran	T1SS_abc	Enterobacter roggenkampii	Bacteria; Proteobacteria; Gammaproteobacteria; Enterobacterales; Enterobacteriaceae; Enterobacter; Enterobacter cloacae complex
NZ_JZYC01000057.1	171239	171730	0	WP_008500392.1	SS15_RS16005	GCF_000957315.1	Hcp family type VI secretion system effector	T6SS_HCP	T6SSi_tssD	Enterobacter roggenkampii	Bacteria; Proteobacteria; Gammaproteobacteria; Enterobacterales; Enterobacteriaceae; Enterobacter; Enterobacter cloacae complex
NZ_JZYC01000057.1	171727	172206	1	WP_023325543.1	SS15_RS16010	GCF_000957315.1	DUF2778 domain-containing protein	DUF2778		Enterobacter roggenkampii	Bacteria; Proteobacteria; Gammaproteobacteria; Enterobacterales; Enterobacteriaceae; Enterobacter; Enterobacter cloacae complex
NZ_JZYC01000057.1	172203	172442	0	WP_023325544.1	SS15_RS16015	GCF_000957315.1	hypothetical protein			Enterobacter roggenkampii	Bacteria; Proteobacteria; Gammaproteobacteria; Enterobacterales; Enterobacteriaceae; Enterobacter; Enterobacter cloacae complex
NZ_JZYC01000057.1	172561	173238	0	WP_023325545.1	SS15_RS16020	GCF_000957315.1	DUF2076 domain-containing protein	DUF2076		Enterobacter roggenkampii	Bacteria; Proteobacteria; Gammaproteobacteria; Enterobacterales; Enterobacteriaceae; Enterobacter; Enterobacter cloacae complex
NZ_JZYC01000057.1	173987	174535	0	WP_008500348.1	SS15_RS16040	GCF_000957315.1	CDP-diacylglycerol--glycerol-3-phosphate 3-phosphatidyltransferase	CDP-OH_P_transf		Enterobacter roggenkampii	Bacteria; Proteobacteria; Gammaproteobacteria; Enterobacterales; Enterobacteriaceae; Enterobacter; Enterobacter cloacae complex
NZ_JZYC01000057.1	174592	176424	0	WP_008500347.1	SS15_RS16045	GCF_000957315.1	excinuclease ABC subunit UvrC	GIY-YIG+UVR+UvrC_HhH_N+HHH_5		Enterobacter roggenkampii	Bacteria; Proteobacteria; Gammaproteobacteria; Enterobacterales; Enterobacteriaceae; Enterobacter; Enterobacter cloacae complex
NZ_JZYC01000057.1	176421	177077	0	WP_023293888.1	SS15_RS16050	GCF_000957315.1	two-component system response regulator UvrY	Response_reg+GerE		Enterobacter roggenkampii	Bacteria; Proteobacteria; Gammaproteobacteria; Enterobacterales; Enterobacteriaceae; Enterobacter; Enterobacter cloacae complex
NZ_JZYC01000057.1	177543	177767	0	WP_008500345.1	SS15_RS16055	GCF_000957315.1	DUF2594 family protein	DUF2594		Enterobacter roggenkampii	Bacteria; Proteobacteria; Gammaproteobacteria; Enterobacterales; Enterobacteriaceae; Enterobacter; Enterobacter cloacae complex
NZ_JZYC01000057.1	177834	178556	0	WP_008500344.1	SS15_RS16060	GCF_000957315.1	transcriptional regulator SdiA	Autoind_bind+GerE		Enterobacter roggenkampii	Bacteria; Proteobacteria; Gammaproteobacteria; Enterobacterales; Enterobacteriaceae; Enterobacter; Enterobacter cloacae complex
NZ_JZYC01000057.1	178778	179530	0	WP_023325547.1	SS15_RS16065	GCF_000957315.1	L-cystine ABC transporter ATP-binding protein YecC	ABC_tran	T1SS_abc	Enterobacter roggenkampii	Bacteria; Proteobacteria; Gammaproteobacteria; Enterobacterales; Enterobacteriaceae; Enterobacter; Enterobacter cloacae complex
NZ_JZYC01000057.1	179527	180195	0	WP_008500342.1	SS15_RS16070	GCF_000957315.1	cystine ABC transporter permease	TM+TM+TM		Enterobacter roggenkampii	Bacteria; Proteobacteria; Gammaproteobacteria; Enterobacterales; Enterobacteriaceae; Enterobacter; Enterobacter cloacae complex
NZ_JZYC01000057.1	180217	181203	0	WP_023325548.1	SS15_RS16075	GCF_000957315.1	D-cysteine desulfhydrase	PALP		Enterobacter roggenkampii	Bacteria; Proteobacteria; Gammaproteobacteria; Enterobacterales; Enterobacteriaceae; Enterobacter; Enterobacter cloacae complex
NZ_ARZH01000091.1	31147	31254	0	WP_029671251.1	AHE75_RS05975	GCF_001445865.1	hypothetical protein			Burkholderia pseudomallei MSHR1950	Bacteria; Proteobacteria; Betaproteobacteria; Burkholderiales; Burkholderiaceae; Burkholderia; pseudomallei group
NZ_ARZH01000091.1	31450	32358	0	WP_004526695.1	AHE75_RS05980	GCF_001445865.1	hypothetical protein	Aldose_epim		Burkholderia pseudomallei MSHR1950	Bacteria; Proteobacteria; Betaproteobacteria; Burkholderiales; Burkholderiaceae; Burkholderia; pseudomallei group
NZ_ARZH01000091.1	32655	33356	0	WP_004192768.1	AHE75_RS05985	GCF_001445865.1	peptidoglycan-binding protein LysM	LysM+Peptidase_M23		Burkholderia pseudomallei MSHR1950	Bacteria; Proteobacteria; Betaproteobacteria; Burkholderiales; Burkholderiaceae; Burkholderia; pseudomallei group
NZ_ARZH01000091.1	33670	35337	0	WP_011203879.1	AHE75_RS05990	GCF_001445865.1	AMP-dependent synthetase	AMP-binding+AMP-binding_C		Burkholderia pseudomallei MSHR1950	Bacteria; Proteobacteria; Betaproteobacteria; Burkholderiales; Burkholderiaceae; Burkholderia; pseudomallei group
NZ_ARZH01000091.1	35602	35952	0	WP_004555943.1	AHE75_RS05995	GCF_001445865.1	DUF2288 domain-containing protein	DUF2288		Burkholderia pseudomallei MSHR1950	Bacteria; Proteobacteria; Betaproteobacteria; Burkholderiales; Burkholderiaceae; Burkholderia; pseudomallei group
NZ_ARZH01000091.1	35960	37351	0	WP_004521813.1	AHE75_RS06000	GCF_001445865.1	MATE family efflux transporter	MatE+MatE		Burkholderia pseudomallei MSHR1950	Bacteria; Proteobacteria; Betaproteobacteria; Burkholderiales; Burkholderiaceae; Burkholderia; pseudomallei group
NZ_ARZH01000091.1	37606	37797	0	WP_004191764.1	AHE75_RS06005	GCF_001445865.1	lipoprotein			Burkholderia pseudomallei MSHR1950	Bacteria; Proteobacteria; Betaproteobacteria; Burkholderiales; Burkholderiaceae; Burkholderia; pseudomallei group
NZ_ARZH01000091.1	37872	38135	0	WP_011203877.1	AHE75_RS32650	GCF_001445865.1	hypothetical protein			Burkholderia pseudomallei MSHR1950	Bacteria; Proteobacteria; Betaproteobacteria; Burkholderiales; Burkholderiaceae; Burkholderia; pseudomallei group
NZ_ARZH01000091.1	38486	39304	0	WP_038727132.1	AHE75_RS06015	GCF_001445865.1	GNAT family N-acetyltransferase	Acetyltransf_5		Burkholderia pseudomallei MSHR1950	Bacteria; Proteobacteria; Betaproteobacteria; Burkholderiales; Burkholderiaceae; Burkholderia; pseudomallei group
NZ_ARZH01000091.1	39456	39914	0	WP_004550641.1	AHE75_RS06020	GCF_001445865.1	phosphohistidine phosphatase SixA	His_Phos_1		Burkholderia pseudomallei MSHR1950	Bacteria; Proteobacteria; Betaproteobacteria; Burkholderiales; Burkholderiaceae; Burkholderia; pseudomallei group
NZ_ARZH01000091.1	40407	40889	1	WP_004193786.1	AHE75_RS06030	GCF_001445865.1	DUF2778 domain-containing protein	DUF2778		Burkholderia pseudomallei MSHR1950	Bacteria; Proteobacteria; Betaproteobacteria; Burkholderiales; Burkholderiaceae; Burkholderia; pseudomallei group
NZ_ARZH01000091.1	40886	41146	0	WP_004197669.1	AHE75_RS06035	GCF_001445865.1	hypothetical protein			Burkholderia pseudomallei MSHR1950	Bacteria; Proteobacteria; Betaproteobacteria; Burkholderiales; Burkholderiaceae; Burkholderia; pseudomallei group
NZ_ARZH01000091.1	41373	41579	0	WP_038720760.1	AHE75_RS32660	GCF_001445865.1	integrase	Arm-DNA-bind_3		Burkholderia pseudomallei MSHR1950	Bacteria; Proteobacteria; Betaproteobacteria; Burkholderiales; Burkholderiaceae; Burkholderia; pseudomallei group
NZ_ARZH01000091.1	42502	43071	0	WP_004542519.1	AHE75_RS06045	GCF_001445865.1	hypothetical protein			Burkholderia pseudomallei MSHR1950	Bacteria; Proteobacteria; Betaproteobacteria; Burkholderiales; Burkholderiaceae; Burkholderia; pseudomallei group
NZ_ARZH01000091.1	43193	44257	0	WP_038746365.1	AHE75_RS06050	GCF_001445865.1	phosphoesterase	TM+TM+TM+TM+TM+TM+TM+TM		Burkholderia pseudomallei MSHR1950	Bacteria; Proteobacteria; Betaproteobacteria; Burkholderiales; Burkholderiaceae; Burkholderia; pseudomallei group
NZ_ARZH01000091.1	44323	45216	0	WP_076823511.1	AHE75_RS32665	GCF_001445865.1	hypothetical protein			Burkholderia pseudomallei MSHR1950	Bacteria; Proteobacteria; Betaproteobacteria; Burkholderiales; Burkholderiaceae; Burkholderia; pseudomallei group
NZ_ARZH01000091.1	45529	47043	0	WP_058034449.1	AHE75_RS06060	GCF_001445865.1	exopolyphosphatase	Ppx-GppA		Burkholderia pseudomallei MSHR1950	Bacteria; Proteobacteria; Betaproteobacteria; Burkholderiales; Burkholderiaceae; Burkholderia; pseudomallei group
NZ_ARZH01000091.1	47136	49379	0	WP_011204992.1	AHE75_RS06065	GCF_001445865.1	polyphosphate kinase 1	PP_kinase_N+PP_kinase+PP_kinase_C_1+PP_kinase_C		Burkholderia pseudomallei MSHR1950	Bacteria; Proteobacteria; Betaproteobacteria; Burkholderiales; Burkholderiaceae; Burkholderia; pseudomallei group
NZ_ARZH01000091.1	49393	49602	0	WP_076831456.1	AHE75_RS32670	GCF_001445865.1	polyphosphate kinase			Burkholderia pseudomallei MSHR1950	Bacteria; Proteobacteria; Betaproteobacteria; Burkholderiales; Burkholderiaceae; Burkholderia; pseudomallei group
NZ_ARZH01000091.1	49580	50890	0	WP_004534627.1	AHE75_RS06070	GCF_001445865.1	phosphate regulon sensor histidine kinase PhoR	PhoR+PAS_8+HisKA+HATPase_c		Burkholderia pseudomallei MSHR1950	Bacteria; Proteobacteria; Betaproteobacteria; Burkholderiales; Burkholderiaceae; Burkholderia; pseudomallei group
NZ_ARZH01000091.1	50960	51661	0	WP_004192125.1	AHE75_RS06075	GCF_001445865.1	phosphate regulon transcriptional regulatory protein PhoB	Response_reg+Trans_reg_C		Burkholderia pseudomallei MSHR1950	Bacteria; Proteobacteria; Betaproteobacteria; Burkholderiales; Burkholderiaceae; Burkholderia; pseudomallei group
NZ_LRCR01000045.1	385	804	0	WP_059312418.1	AWI28_RS19340	GCF_001518635.1	translesion error-prone DNA polymerase V autoproteolytic subunit	Peptidase_S24		Enterobacter genomosp. O	Bacteria; Proteobacteria; Gammaproteobacteria; Enterobacterales; Enterobacteriaceae; Enterobacter; Enterobacter cloacae complex; Enterobacter cloacae complex clade O
NZ_LRCR01000045.1	807	2075	0	WP_059312419.1	AWI28_RS19345	GCF_001518635.1	translesion error-prone DNA polymerase V subunit UmuC	IMS+IMS_HHH+IMS_C+DUF4113		Enterobacter genomosp. O	Bacteria; Proteobacteria; Gammaproteobacteria; Enterobacterales; Enterobacteriaceae; Enterobacter; Enterobacter cloacae complex; Enterobacter cloacae complex clade O
NZ_LRCR01000045.1	2270	3703	0	WP_072250725.1	AWI28_RS19350	GCF_001518635.1	DUF4935 domain-containing protein	Trypsin_2		Enterobacter genomosp. O	Bacteria; Proteobacteria; Gammaproteobacteria; Enterobacterales; Enterobacteriaceae; Enterobacter; Enterobacter cloacae complex; Enterobacter cloacae complex clade O
NZ_LRCR01000045.1	4087	4761	0	WP_059312421.1	AWI28_RS19355	GCF_001518635.1	SOS response-associated peptidase	SRAP		Enterobacter genomosp. O	Bacteria; Proteobacteria; Gammaproteobacteria; Enterobacterales; Enterobacteriaceae; Enterobacter; Enterobacter cloacae complex; Enterobacter cloacae complex clade O
NZ_LRCR01000045.1	5285	5524	0	WP_059312422.1	AWI28_RS19360	GCF_001518635.1	hypothetical protein	TM+TM		Enterobacter genomosp. O	Bacteria; Proteobacteria; Gammaproteobacteria; Enterobacterales; Enterobacteriaceae; Enterobacter; Enterobacter cloacae complex; Enterobacter cloacae complex clade O
NZ_LRCR01000045.1	5521	6000	1	WP_059312423.1	AWI28_RS19365	GCF_001518635.1	DUF2778 domain-containing protein	DUF2778		Enterobacter genomosp. O	Bacteria; Proteobacteria; Gammaproteobacteria; Enterobacterales; Enterobacteriaceae; Enterobacter; Enterobacter cloacae complex; Enterobacter cloacae complex clade O
NZ_LRCR01000045.1	5997	6488	0	WP_059312424.1	AWI28_RS19370	GCF_001518635.1	Hcp family type VI secretion system effector	T6SS_HCP	T6SSi_tssD	Enterobacter genomosp. O	Bacteria; Proteobacteria; Gammaproteobacteria; Enterobacterales; Enterobacteriaceae; Enterobacter; Enterobacter cloacae complex; Enterobacter cloacae complex clade O
NZ_LRCR01000045.1	6643	7359	0	WP_059312425.1	AWI28_RS19375	GCF_001518635.1	ABC transporter ATP-binding protein	ABC_tran	T1SS_abc	Enterobacter genomosp. O	Bacteria; Proteobacteria; Gammaproteobacteria; Enterobacterales; Enterobacteriaceae; Enterobacter; Enterobacter cloacae complex; Enterobacter cloacae complex clade O
NZ_LRCR01000045.1	7356	8231	0	WP_059312426.1	AWI28_RS19380	GCF_001518635.1	ATP-binding cassette domain-containing protein	ABC_tran+BCA_ABC_TP_C	T1SS_abc+T1SS_abc	Enterobacter genomosp. O	Bacteria; Proteobacteria; Gammaproteobacteria; Enterobacterales; Enterobacteriaceae; Enterobacter; Enterobacter cloacae complex; Enterobacter cloacae complex clade O
NZ_LRCR01000045.1	8228	9502	0	WP_059312427.1	AWI28_RS19385	GCF_001518635.1	high-affinity branched-chain amino acid ABC transporter permease LivM	TM+TM+TM+TM+TM+TM+TM+TM+TM+TM+TM		Enterobacter genomosp. O	Bacteria; Proteobacteria; Gammaproteobacteria; Enterobacterales; Enterobacteriaceae; Enterobacter; Enterobacter cloacae complex; Enterobacter cloacae complex clade O
NZ_LRCR01000045.1	9514	10428	0	WP_047345968.1	AWI28_RS19390	GCF_001518635.1	branched-chain amino acid ABC transporter permease	TM+TM+TM+TM+TM+TM+TM+TM		Enterobacter genomosp. O	Bacteria; Proteobacteria; Gammaproteobacteria; Enterobacterales; Enterobacteriaceae; Enterobacter; Enterobacter cloacae complex; Enterobacter cloacae complex clade O
NZ_LRCR01000045.1	10528	11649	0	WP_023312277.1	AWI28_RS19395	GCF_001518635.1	branched-chain amino acid ABC transporter substrate-binding protein	SP+Peripla_BP_6		Enterobacter genomosp. O	Bacteria; Proteobacteria; Gammaproteobacteria; Enterobacterales; Enterobacteriaceae; Enterobacter; Enterobacter cloacae complex; Enterobacter cloacae complex clade O
NZ_LRCR01000045.1	12075	12743	0	WP_059312428.1	AWI28_RS19400	GCF_001518635.1	YecA family protein	UPF0149+SEC-C		Enterobacter genomosp. O	Bacteria; Proteobacteria; Gammaproteobacteria; Enterobacterales; Enterobacteriaceae; Enterobacter; Enterobacter cloacae complex; Enterobacter cloacae complex clade O
NZ_LRCR01000045.1	12777	13988	0	WP_059312429.1	AWI28_RS19405	GCF_001518635.1	tyrosine transporter TyrP	SP+TM+TM+TM+TM+TM+TM+TM+TM+TM+TM		Enterobacter genomosp. O	Bacteria; Proteobacteria; Gammaproteobacteria; Enterobacterales; Enterobacteriaceae; Enterobacter; Enterobacter cloacae complex; Enterobacter cloacae complex clade O
NZ_LRCR01000045.1	14231	14728	0	WP_023336146.1	AWI28_RS19410	GCF_001518635.1	non-heme ferritin	Ferritin		Enterobacter genomosp. O	Bacteria; Proteobacteria; Gammaproteobacteria; Enterobacterales; Enterobacteriaceae; Enterobacter; Enterobacter cloacae complex; Enterobacter cloacae complex clade O
NZ_LRCR01000045.1	14820	15038	0	WP_123138618.1	AWI28_RS24615	GCF_001518635.1	hypothetical protein			Enterobacter genomosp. O	Bacteria; Proteobacteria; Gammaproteobacteria; Enterobacterales; Enterobacteriaceae; Enterobacter; Enterobacter cloacae complex; Enterobacter cloacae complex clade O
NZ_LBCM01000029.1	408	1727	0	WP_032736746.1	XM36_RS22095	GCF_000986855.1	xylose isomerase	AP_endonuc_2		Klebsiella variicola	Bacteria; Proteobacteria; Gammaproteobacteria; Enterobacterales; Enterobacteriaceae; Klebsiella
NZ_LBCM01000029.1	2139	3593	0	WP_040189755.1	XM36_RS22100	GCF_000986855.1	MFS transporter	TM+TM+TM+TM+TM+TM+TM+TM+TM+TM+TM+TM		Klebsiella variicola	Bacteria; Proteobacteria; Gammaproteobacteria; Enterobacterales; Enterobacteriaceae; Klebsiella
NZ_LBCM01000029.1	3652	5331	0	WP_046622669.1	XM36_RS22105	GCF_000986855.1	glycoside hydrolase family 43 protein	Glyco_hydro_43+GH43_C2		Klebsiella variicola	Bacteria; Proteobacteria; Gammaproteobacteria; Enterobacterales; Enterobacteriaceae; Klebsiella
NZ_LBCM01000029.1	5465	5950	0	WP_032433429.1	XM36_RS22110	GCF_000986855.1	Hcp family type VI secretion system effector	T6SS_HCP	T6SSi_tssD	Klebsiella variicola	Bacteria; Proteobacteria; Gammaproteobacteria; Enterobacterales; Enterobacteriaceae; Klebsiella
NZ_LBCM01000029.1	5955	6470	0	WP_046622671.1	XM36_RS22115	GCF_000986855.1	hypothetical protein	TM+TM+TM+TM		Klebsiella variicola	Bacteria; Proteobacteria; Gammaproteobacteria; Enterobacterales; Enterobacteriaceae; Klebsiella
NZ_LBCM01000029.1	6451	6966	1	WP_032433425.1	XM36_RS22120	GCF_000986855.1	DUF2778 domain-containing protein	DUF2778		Klebsiella variicola	Bacteria; Proteobacteria; Gammaproteobacteria; Enterobacterales; Enterobacteriaceae; Klebsiella
NZ_LBCM01000029.1	7441	7707	0	WP_046622673.1	XM36_RS22125	GCF_000986855.1	hypothetical protein	TM+TM		Klebsiella variicola	Bacteria; Proteobacteria; Gammaproteobacteria; Enterobacterales; Enterobacteriaceae; Klebsiella
NZ_LBCM01000029.1	8107	8769	0	WP_046622675.1	XM36_RS22130	GCF_000986855.1	hypothetical protein	TM+TM+TM		Klebsiella variicola	Bacteria; Proteobacteria; Gammaproteobacteria; Enterobacterales; Enterobacteriaceae; Klebsiella
NZ_LBCM01000029.1	9761	11410	0	WP_046622677.1	XM36_RS22135	GCF_000986855.1	DNA phosphorothioation-dependent restriction protein DptF	SP		Klebsiella variicola	Bacteria; Proteobacteria; Gammaproteobacteria; Enterobacterales; Enterobacteriaceae; Klebsiella
NZ_LBCM01000029.1	11415	12740	0	WP_046622678.1	XM36_RS22140	GCF_000986855.1	DNA phosphorothioation-dependent restriction protein DptG			Klebsiella variicola	Bacteria; Proteobacteria; Gammaproteobacteria; Enterobacterales; Enterobacteriaceae; Klebsiella
NZ_LBCM01000029.1	12721	17790	0	WP_046622680.1	XM36_RS22145	GCF_000986855.1	DNA phosphorothioation-dependent restriction protein DptH	DUF87	T4SS_virb4	Klebsiella variicola	Bacteria; Proteobacteria; Gammaproteobacteria; Enterobacterales; Enterobacteriaceae; Klebsiella
NZ_LBCM01000029.1	17783	18322	0	WP_072056623.1	XM36_RS28965	GCF_000986855.1	hypothetical protein	TM+TM+TM+TM		Klebsiella variicola	Bacteria; Proteobacteria; Gammaproteobacteria; Enterobacterales; Enterobacteriaceae; Klebsiella
NZ_LBCM01000029.1	18325	19476	0	WP_046622682.1	XM36_RS22150	GCF_000986855.1	DGQHR domain-containing protein	DndB		Klebsiella variicola	Bacteria; Proteobacteria; Gammaproteobacteria; Enterobacterales; Enterobacteriaceae; Klebsiella
NZ_LBCM01000029.1	19537	19890	0	WP_046622683.1	XM36_RS22155	GCF_000986855.1	DNA sulfur modification protein DndE	DndE		Klebsiella variicola	Bacteria; Proteobacteria; Gammaproteobacteria; Enterobacterales; Enterobacteriaceae; Klebsiella
NZ_LBCM01000029.1	19890	21890	0	WP_046622685.1	XM36_RS22160	GCF_000986855.1	DNA sulfur modification protein DndD	SMC_N		Klebsiella variicola	Bacteria; Proteobacteria; Gammaproteobacteria; Enterobacterales; Enterobacteriaceae; Klebsiella
NZ_LBCM01000029.1	21892	23514	0	WP_046622687.1	XM36_RS22165	GCF_000986855.1	DNA phosphorothioation system sulfurtransferase DndC	PAPS_reduct		Klebsiella variicola	Bacteria; Proteobacteria; Gammaproteobacteria; Enterobacterales; Enterobacteriaceae; Klebsiella
NC_020163.1	4510033	4511571	0	WP_000183978.1	APECO78_RS22620	GCF_000332755.1	aldehyde dehydrogenase	Aldedh		Escherichia coli APEC O78	Bacteria; Proteobacteria; Gammaproteobacteria; Enterobacterales; Enterobacteriaceae; Escherichia
NC_020163.1	4511736	4512887	0	WP_000168712.1	APECO78_RS22625	GCF_000332755.1	L-threonine dehydrogenase	Fe-ADH		Escherichia coli APEC O78	Bacteria; Proteobacteria; Gammaproteobacteria; Enterobacterales; Enterobacteriaceae; Escherichia
NC_020163.1	4513077	4514921	0	WP_000582465.1	APECO78_RS22630	GCF_000332755.1	selenocysteinyl-tRNA-specific translation elongation factor SelB	GTP_EFTU+GTP_EFTU_D2+SelB-wing_2+SelB-wing_3		Escherichia coli APEC O78	Bacteria; Proteobacteria; Gammaproteobacteria; Enterobacterales; Enterobacteriaceae; Escherichia
NC_020163.1	4514918	4516309	0	WP_000206275.1	APECO78_RS22635	GCF_000332755.1	L-selenocysteinyl-tRNA(Sec) synthase	Se-cys_synth_N+SelA		Escherichia coli APEC O78	Bacteria; Proteobacteria; Gammaproteobacteria; Enterobacterales; Enterobacteriaceae; Escherichia
NC_020163.1	4516407	4517015	0	WP_000779792.1	APECO78_RS22640	GCF_000332755.1	glutathione S-transferase	GST_N_3+GST_C		Escherichia coli APEC O78	Bacteria; Proteobacteria; Gammaproteobacteria; Enterobacterales; Enterobacteriaceae; Escherichia
NC_020163.1	4517244	4517576	0	WP_015364380.1	APECO78_RS25760	GCF_000332755.1	rhsA element core protein RshA			Escherichia coli APEC O78	Bacteria; Proteobacteria; Gammaproteobacteria; Enterobacterales; Enterobacteriaceae; Escherichia
NC_020163.1	4517534	4521376	0	WP_015364542.1	APECO78_RS22645	GCF_000332755.1	RHS element protein RhsA	RHS_repeat+RHS_repeat+RHS_repeat+RHS_repeat+RHS_repeat+RHS_repeat+RHS_repeat+RHS_repeat+RHS_repeat+RHS_repeat+RHS+Ntox34		Escherichia coli APEC O78	Bacteria; Proteobacteria; Gammaproteobacteria; Enterobacterales; Enterobacteriaceae; Escherichia
NC_020163.1	4522286	4523224	0	WP_000887058.1	APECO78_RS22655	GCF_000332755.1	RHS repeat protein	RHS		Escherichia coli APEC O78	Bacteria; Proteobacteria; Gammaproteobacteria; Enterobacterales; Enterobacteriaceae; Escherichia
NC_020163.1	4523236	4523697	0	WP_000642489.1	APECO78_RS22660	GCF_000332755.1	sel1 repeat family protein			Escherichia coli APEC O78	Bacteria; Proteobacteria; Gammaproteobacteria; Enterobacterales; Enterobacteriaceae; Escherichia
NC_020163.1	4523864	4524037	0	WP_001333501.1	APECO78_RS25770	GCF_000332755.1	hypothetical protein			Escherichia coli APEC O78	Bacteria; Proteobacteria; Gammaproteobacteria; Enterobacterales; Enterobacteriaceae; Escherichia
NC_020163.1	4524022	4524315	1	WP_001324605.1	APECO78_RS25775	GCF_000332755.1	hypothetical protein	DUF2778		Escherichia coli APEC O78	Bacteria; Proteobacteria; Gammaproteobacteria; Enterobacterales; Enterobacteriaceae; Escherichia
NC_020163.1	4524404	4524841	0	WP_000763808.1	APECO78_RS22665	GCF_000332755.1	hypothetical protein	Imm57		Escherichia coli APEC O78	Bacteria; Proteobacteria; Gammaproteobacteria; Enterobacterales; Enterobacteriaceae; Escherichia
NC_020163.1	4525301	4526437	0	WP_000364939.1	APECO78_RS22670	GCF_000332755.1	hypothetical protein	HlyD	T1SS_mfp	Escherichia coli APEC O78	Bacteria; Proteobacteria; Gammaproteobacteria; Enterobacterales; Enterobacteriaceae; Escherichia
NC_020163.1	4526440	4526802	0	WP_000479626.1	APECO78_RS22675	GCF_000332755.1	DUF3302 domain-containing protein	DUF3302		Escherichia coli APEC O78	Bacteria; Proteobacteria; Gammaproteobacteria; Enterobacterales; Enterobacteriaceae; Escherichia
NC_020163.1	4527339	4529252	0	WP_000093258.1	APECO78_RS22680	GCF_000332755.1	PTS mannitol transporter subunit IICBA	PTS_EIIC+PTS_IIB+PTS_EIIA_2		Escherichia coli APEC O78	Bacteria; Proteobacteria; Gammaproteobacteria; Enterobacterales; Enterobacteriaceae; Escherichia
NC_020163.1	4529482	4530630	0	WP_000645430.1	APECO78_RS22685	GCF_000332755.1	mannitol-1-phosphate 5-dehydrogenase	Mannitol_dh+Mannitol_dh_C		Escherichia coli APEC O78	Bacteria; Proteobacteria; Gammaproteobacteria; Enterobacterales; Enterobacteriaceae; Escherichia
NC_020163.1	4530630	4531217	0	WP_000228271.1	APECO78_RS22690	GCF_000332755.1	MltR family transcriptional regulator	MtlR		Escherichia coli APEC O78	Bacteria; Proteobacteria; Gammaproteobacteria; Enterobacterales; Enterobacteriaceae; Escherichia
NC_020163.1	4531229	4531438	0	WP_000517100.1	APECO78_RS22695	GCF_000332755.1	hypothetical protein			Escherichia coli APEC O78	Bacteria; Proteobacteria; Gammaproteobacteria; Enterobacterales; Enterobacteriaceae; Escherichia
NC_020163.1	4531723	4532085	0	WP_000665680.1	APECO78_RS22700	GCF_000332755.1	DUF2810 domain-containing protein	DUF2810		Escherichia coli APEC O78	Bacteria; Proteobacteria; Gammaproteobacteria; Enterobacterales; Enterobacteriaceae; Escherichia
NC_020163.1	4532171	4532263	0	WP_012139541.1	APECO78_RS25780	GCF_000332755.1	hypothetical protein			Escherichia coli APEC O78	Bacteria; Proteobacteria; Gammaproteobacteria; Enterobacterales; Enterobacteriaceae; Escherichia
NC_020163.1	4532730	4533311	0	WP_000813109.1	APECO78_RS22705	GCF_000332755.1	DUF3251 domain-containing protein	DUF3251		Escherichia coli APEC O78	Bacteria; Proteobacteria; Gammaproteobacteria; Enterobacterales; Enterobacteriaceae; Escherichia
NZ_RBPO01000072.1	979	1440	0	WP_019742043.1	ALQ46_RS06040	GCF_003700625.1	GNAT family N-acetyltransferase	Acetyltransf_10		Pseudomonas savastanoi pv. phaseolicola	Bacteria; Proteobacteria; Gammaproteobacteria; Pseudomonadales; Pseudomonadaceae; Pseudomonas
NZ_RBPO01000072.1	1520	2950	0	WP_019742044.1	ALQ46_RS06045	GCF_003700625.1	IS1182 family transposase	DUF772+DDE_Tnp_1_6		Pseudomonas savastanoi pv. phaseolicola	Bacteria; Proteobacteria; Gammaproteobacteria; Pseudomonadales; Pseudomonadaceae; Pseudomonas
NZ_RBPO01000072.1	3214	3486	0	WP_019742045.1	ALQ46_RS06050	GCF_003700625.1	hypothetical protein	TM+TM		Pseudomonas savastanoi pv. phaseolicola	Bacteria; Proteobacteria; Gammaproteobacteria; Pseudomonadales; Pseudomonadaceae; Pseudomonas
NZ_RBPO01000072.1	3486	4019	1	WP_122298538.1	ALQ46_RS06055	GCF_003700625.1	DUF2778 domain-containing protein	DUF2778		Pseudomonas savastanoi pv. phaseolicola	Bacteria; Proteobacteria; Gammaproteobacteria; Pseudomonadales; Pseudomonadaceae; Pseudomonas
NZ_RBPO01000072.1	4038	4538	0	WP_011266189.1	ALQ46_RS06060	GCF_003700625.1	type VI secretion system tube protein Hcp	T6SS_HCP	T6SSi_tssD	Pseudomonas savastanoi pv. phaseolicola	Bacteria; Proteobacteria; Gammaproteobacteria; Pseudomonadales; Pseudomonadaceae; Pseudomonas
NZ_SOCM01000020.1	13040	13552	0	WP_090549707.1	C7405_RS27425	GCF_004365245.1	DUF1993 domain-containing protein	DUF1993		Paraburkholderia caballeronis	Bacteria; Proteobacteria; Betaproteobacteria; Burkholderiales; Burkholderiaceae; Paraburkholderia
NZ_SOCM01000020.1	13629	14255	0	WP_090549703.1	C7405_RS27430	GCF_004365245.1	LysE family translocator	SP+TM+TM+TM+TM+TM		Paraburkholderia caballeronis	Bacteria; Proteobacteria; Betaproteobacteria; Burkholderiales; Burkholderiaceae; Paraburkholderia
NZ_SOCM01000020.1	14394	14858	0	WP_134046218.1	C7405_RS27435	GCF_004365245.1	Lrp/AsnC family transcriptional regulator	HTH_24+AsnC_trans_reg		Paraburkholderia caballeronis	Bacteria; Proteobacteria; Betaproteobacteria; Burkholderiales; Burkholderiaceae; Paraburkholderia
NZ_SOCM01000020.1	14916	15149	0	WP_090549698.1	C7405_RS27440	GCF_004365245.1	hypothetical protein			Paraburkholderia caballeronis	Bacteria; Proteobacteria; Betaproteobacteria; Burkholderiales; Burkholderiaceae; Paraburkholderia
NZ_SOCM01000020.1	15546	15926	0	WP_090549695.1	C7405_RS27445	GCF_004365245.1	hypothetical protein	TM+TM+SHOCT		Paraburkholderia caballeronis	Bacteria; Proteobacteria; Betaproteobacteria; Burkholderiales; Burkholderiaceae; Paraburkholderia
NZ_SOCM01000020.1	16020	17483	0	WP_090549693.1	C7405_RS27450	GCF_004365245.1	hypothetical protein	TM+TM+TM+TM+MCPsignal		Paraburkholderia caballeronis	Bacteria; Proteobacteria; Betaproteobacteria; Burkholderiales; Burkholderiaceae; Paraburkholderia
NZ_SOCM01000020.1	18249	19817	0	WP_134170378.1	C7405_RS27455	GCF_004365245.1	diguanylate cyclase	TM+TM+TM+GGDEF		Paraburkholderia caballeronis	Bacteria; Proteobacteria; Betaproteobacteria; Burkholderiales; Burkholderiaceae; Paraburkholderia
NZ_SOCM01000020.1	19835	21283	0	WP_134170380.1	C7405_RS27460	GCF_004365245.1	APC family permease	TM+TM+TM+TM+TM+TM+TM+TM+TM+TM+TM+TM		Paraburkholderia caballeronis	Bacteria; Proteobacteria; Betaproteobacteria; Burkholderiales; Burkholderiaceae; Paraburkholderia
NZ_SOCM01000020.1	21322	22683	0	WP_134170382.1	C7405_RS27465	GCF_004365245.1	LLM class flavin-dependent oxidoreductase	Bac_luciferase		Paraburkholderia caballeronis	Bacteria; Proteobacteria; Betaproteobacteria; Burkholderiales; Burkholderiaceae; Paraburkholderia
NZ_SOCM01000020.1	22689	23924	0	WP_134170384.1	C7405_RS27470	GCF_004365245.1	SfnB family sulfur acquisition oxidoreductase	Acyl-CoA_dh_N+Acyl-CoA_dh_M+Acyl-CoA_dh_2		Paraburkholderia caballeronis	Bacteria; Proteobacteria; Betaproteobacteria; Burkholderiales; Burkholderiaceae; Paraburkholderia
NZ_SOCM01000020.1	24766	25284	1	WP_134046228.1	C7405_RS27480	GCF_004365245.1	DUF2778 domain-containing protein	DUF2778		Paraburkholderia caballeronis	Bacteria; Proteobacteria; Betaproteobacteria; Burkholderiales; Burkholderiaceae; Paraburkholderia
NZ_SOCM01000020.1	25265	25519	0	WP_134170387.1	C7405_RS27485	GCF_004365245.1	hypothetical protein	TM+TM		Paraburkholderia caballeronis	Bacteria; Proteobacteria; Betaproteobacteria; Burkholderiales; Burkholderiaceae; Paraburkholderia
NZ_SOCM01000020.1	25812	26165	0	WP_134170391.1	C7405_RS27490	GCF_004365245.1	hypothetical protein	SP		Paraburkholderia caballeronis	Bacteria; Proteobacteria; Betaproteobacteria; Burkholderiales; Burkholderiaceae; Paraburkholderia
NZ_SOCM01000020.1	26512	27150	0	WP_134170393.1	C7405_RS27495	GCF_004365245.1	LysE family translocator	SP+TM+TM+TM+TM		Paraburkholderia caballeronis	Bacteria; Proteobacteria; Betaproteobacteria; Burkholderiales; Burkholderiaceae; Paraburkholderia
NZ_SOCM01000020.1	27700	28032	0	WP_090549678.1	C7405_RS27500	GCF_004365245.1	DUF2282 domain-containing protein	SP+DUF2282		Paraburkholderia caballeronis	Bacteria; Proteobacteria; Betaproteobacteria; Burkholderiales; Burkholderiaceae; Paraburkholderia
NZ_SOCM01000020.1	28100	29014	0	WP_134170395.1	C7405_RS27505	GCF_004365245.1	DUF692 domain-containing protein	DUF692		Paraburkholderia caballeronis	Bacteria; Proteobacteria; Betaproteobacteria; Burkholderiales; Burkholderiaceae; Paraburkholderia
NZ_SOCM01000020.1	29011	29988	0	WP_134170397.1	C7405_RS27510	GCF_004365245.1	hypothetical protein			Paraburkholderia caballeronis	Bacteria; Proteobacteria; Betaproteobacteria; Burkholderiales; Burkholderiaceae; Paraburkholderia
NZ_SOCM01000020.1	29996	30838	0	WP_134170481.1	C7405_RS27515	GCF_004365245.1	DUF2063 domain-containing protein	DUF2063		Paraburkholderia caballeronis	Bacteria; Proteobacteria; Betaproteobacteria; Burkholderiales; Burkholderiaceae; Paraburkholderia
NZ_SOCM01000020.1	30835	31347	0	WP_134170483.1	C7405_RS27520	GCF_004365245.1	DoxX family membrane protein	TM+TM+TM+TM		Paraburkholderia caballeronis	Bacteria; Proteobacteria; Betaproteobacteria; Burkholderiales; Burkholderiaceae; Paraburkholderia
NZ_SOCM01000020.1	31348	32295	0	WP_134170485.1	C7405_RS27525	GCF_004365245.1	AraC family transcriptional regulator	AraC_binding_2+HTH_18		Paraburkholderia caballeronis	Bacteria; Proteobacteria; Betaproteobacteria; Burkholderiales; Burkholderiaceae; Paraburkholderia
NZ_SOCM01000020.1	32643	34034	0	WP_134170399.1	C7405_RS27530	GCF_004365245.1	dihydrolipoyl dehydrogenase	Pyr_redox_2+Pyr_redox_dim		Paraburkholderia caballeronis	Bacteria; Proteobacteria; Betaproteobacteria; Burkholderiales; Burkholderiaceae; Paraburkholderia
NZ_JYDG01000049.1	76995	77315	0	WP_112289135.1	UC15_RS14715	GCF_003263545.1	QacE family quaternary ammonium compound efflux SMR transporter	SP+TM+TM+TM		Rahnella sp. AN3-3W3	Bacteria; Proteobacteria; Gammaproteobacteria; Enterobacterales; Yersiniaceae; Rahnella
NZ_JYDG01000049.1	77368	77841	0	WP_112289136.1	UC15_RS14720	GCF_003263545.1	transcriptional regulator	HTH_3		Rahnella sp. AN3-3W3	Bacteria; Proteobacteria; Gammaproteobacteria; Enterobacterales; Yersiniaceae; Rahnella
NZ_JYDG01000049.1	77838	79187	0	WP_112289137.1	UC15_RS14725	GCF_003263545.1	type II toxin-antitoxin system HipA family toxin	HipA_C		Rahnella sp. AN3-3W3	Bacteria; Proteobacteria; Gammaproteobacteria; Enterobacterales; Yersiniaceae; Rahnella
NZ_JYDG01000049.1	79381	79602	0	WP_112289138.1	UC15_RS14730	GCF_003263545.1	multiple stress resistance protein BhsA	SP+DUF1471		Rahnella sp. AN3-3W3	Bacteria; Proteobacteria; Gammaproteobacteria; Enterobacterales; Yersiniaceae; Rahnella
NZ_JYDG01000049.1	79770	80393	0	WP_112289139.1	UC15_RS14735	GCF_003263545.1	hypothetical protein	SP+NAD_binding_10		Rahnella sp. AN3-3W3	Bacteria; Proteobacteria; Gammaproteobacteria; Enterobacterales; Yersiniaceae; Rahnella
NZ_JYDG01000049.1	80396	80902	0	WP_112289140.1	UC15_RS14740	GCF_003263545.1	heme utilization cystosolic carrier protein HutX	ChuX_HutX		Rahnella sp. AN3-3W3	Bacteria; Proteobacteria; Gammaproteobacteria; Enterobacterales; Yersiniaceae; Rahnella
NZ_JYDG01000049.1	80889	82214	0	WP_112289141.1	UC15_RS14745	GCF_003263545.1	heme anaerobic degradation radical SAM methyltransferase ChuW/HutW	Radical_SAM		Rahnella sp. AN3-3W3	Bacteria; Proteobacteria; Gammaproteobacteria; Enterobacterales; Yersiniaceae; Rahnella
NZ_JYDG01000049.1	82356	83060	0	WP_112289142.1	UC15_RS14750	GCF_003263545.1	short chain dehydrogenase	adh_short		Rahnella sp. AN3-3W3	Bacteria; Proteobacteria; Gammaproteobacteria; Enterobacterales; Yersiniaceae; Rahnella
NZ_JYDG01000049.1	83187	91721	0	WP_112289143.1	UC15_RS14755	GCF_003263545.1	cyclic beta 1-2 glucan synthetase	TM+TM+TM+TM+TM+Glycoamylase+Glyco_transf_36+Glyco_transf_36+Glyco_hydro_36		Rahnella sp. AN3-3W3	Bacteria; Proteobacteria; Gammaproteobacteria; Enterobacterales; Yersiniaceae; Rahnella
NZ_JYDG01000049.1	92056	92541	0	WP_112289144.1	UC15_RS14760	GCF_003263545.1	type VI secretion system tube protein Hcp	T6SS_HCP	T6SSi_tssD	Rahnella sp. AN3-3W3	Bacteria; Proteobacteria; Gammaproteobacteria; Enterobacterales; Yersiniaceae; Rahnella
NZ_JYDG01000049.1	92730	93257	1	WP_112289145.1	UC15_RS14765	GCF_003263545.1	DUF2778 domain-containing protein	DUF2778		Rahnella sp. AN3-3W3	Bacteria; Proteobacteria; Gammaproteobacteria; Enterobacterales; Yersiniaceae; Rahnella
NZ_JYDG01000049.1	93226	93492	0	WP_112289146.1	UC15_RS14770	GCF_003263545.1	hypothetical protein	TM+TM		Rahnella sp. AN3-3W3	Bacteria; Proteobacteria; Gammaproteobacteria; Enterobacterales; Yersiniaceae; Rahnella
NZ_JYDG01000049.1	93701	94849	0	WP_112289147.1	UC15_RS14775	GCF_003263545.1	L-lactate dehydrogenase	FMN_dh		Rahnella sp. AN3-3W3	Bacteria; Proteobacteria; Gammaproteobacteria; Enterobacterales; Yersiniaceae; Rahnella
NZ_LR025099.1	647838	648710	0	WP_134155533.1	EC12536_RS03185	GCF_900497475.1	sugar ABC transporter permease	SP+TM+TM+TM+TM+TM		Escherichia coli	Bacteria; Proteobacteria; Gammaproteobacteria; Enterobacterales; Enterobacteriaceae; Escherichia
NZ_LR025099.1	648853	649872	0	WP_004178400.1	EC12536_RS03190	GCF_900497475.1	NAD(P)-dependent alcohol dehydrogenase	ADH_N+ADH_zinc_N		Escherichia coli	Bacteria; Proteobacteria; Gammaproteobacteria; Enterobacterales; Enterobacteriaceae; Escherichia
NZ_LR025099.1	649984	651453	0	WP_040089721.1	EC12536_RS03195	GCF_900497475.1	SulP family inorganic anion transporter	Sulfate_transp		Escherichia coli	Bacteria; Proteobacteria; Gammaproteobacteria; Enterobacterales; Enterobacteriaceae; Escherichia
NZ_LR025099.1	651450	652124	0	WP_134155536.1	EC12536_RS03200	GCF_900497475.1	carbonic anhydrase	Pro_CA		Escherichia coli	Bacteria; Proteobacteria; Gammaproteobacteria; Enterobacterales; Enterobacteriaceae; Escherichia
NZ_LR025099.1	652936	654696	0	WP_134155539.1	EC12536_RS03215	GCF_900497475.1	hypothetical protein	HATPase_c_3		Escherichia coli	Bacteria; Proteobacteria; Gammaproteobacteria; Enterobacterales; Enterobacteriaceae; Escherichia
NZ_LR025099.1	654696	655160	0	WP_134155542.1	EC12536_RS03220	GCF_900497475.1	hypothetical protein			Escherichia coli	Bacteria; Proteobacteria; Gammaproteobacteria; Enterobacterales; Enterobacteriaceae; Escherichia
NZ_LR025099.1	655147	655524	0	WP_134155545.1	EC12536_RS03225	GCF_900497475.1	DNA sulfur modification protein DndE	DndE		Escherichia coli	Bacteria; Proteobacteria; Gammaproteobacteria; Enterobacterales; Enterobacteriaceae; Escherichia
NZ_LR025099.1	655521	657494	0	WP_134155548.1	EC12536_RS03230	GCF_900497475.1	DNA sulfur modification protein DndD	AAA_23		Escherichia coli	Bacteria; Proteobacteria; Gammaproteobacteria; Enterobacterales; Enterobacteriaceae; Escherichia
NZ_LR025099.1	657496	659151	0	WP_134155551.1	EC12536_RS03235	GCF_900497475.1	DNA phosphorothioation system sulfurtransferase DndC	PAPS_reduct		Escherichia coli	Bacteria; Proteobacteria; Gammaproteobacteria; Enterobacterales; Enterobacteriaceae; Escherichia
NZ_LR025099.1	659537	660661	0	WP_134155554.1	EC12536_RS03240	GCF_900497475.1	cysteine desulfurase DndA	Aminotran_5		Escherichia coli	Bacteria; Proteobacteria; Gammaproteobacteria; Enterobacterales; Enterobacteriaceae; Escherichia
NZ_LR025099.1	661430	661792	1	WP_134156725.1	EC12536_RS03245	GCF_900497475.1	DUF2778 domain-containing protein	DUF2778		Escherichia coli	Bacteria; Proteobacteria; Gammaproteobacteria; Enterobacterales; Enterobacteriaceae; Escherichia
NZ_LR025099.1	661773	662291	0	WP_058330586.1	EC12536_RS03250	GCF_900497475.1	hypothetical protein	TM+TM+TM+TM		Escherichia coli	Bacteria; Proteobacteria; Gammaproteobacteria; Enterobacterales; Enterobacteriaceae; Escherichia
NZ_LR025099.1	662293	662778	0	WP_032433429.1	EC12536_RS03255	GCF_900497475.1	Hcp family type VI secretion system effector	T6SS_HCP	T6SSi_tssD	Escherichia coli	Bacteria; Proteobacteria; Gammaproteobacteria; Enterobacterales; Enterobacteriaceae; Escherichia
NZ_LR025099.1	662913	664592	0	WP_117032506.1	EC12536_RS03260	GCF_900497475.1	glycoside hydrolase family 43 protein	Glyco_hydro_43+GH43_C2		Escherichia coli	Bacteria; Proteobacteria; Gammaproteobacteria; Enterobacterales; Enterobacteriaceae; Escherichia
NZ_LR025099.1	664651	666105	0	WP_002887064.1	EC12536_RS03265	GCF_900497475.1	MFS transporter	MFS_2		Escherichia coli	Bacteria; Proteobacteria; Gammaproteobacteria; Enterobacterales; Enterobacteriaceae; Escherichia
NZ_LR025099.1	666519	667838	0	WP_134155557.1	EC12536_RS03270	GCF_900497475.1	xylose isomerase	AP_endonuc_2		Escherichia coli	Bacteria; Proteobacteria; Gammaproteobacteria; Enterobacterales; Enterobacteriaceae; Escherichia
NZ_LR025099.1	668113	669495	0	WP_134155561.1	EC12536_RS03275	GCF_900497475.1	carbohydrate porin	SP+LamB		Escherichia coli	Bacteria; Proteobacteria; Gammaproteobacteria; Enterobacterales; Enterobacteriaceae; Escherichia
NZ_LR025099.1	669548	669817	0	WP_134155564.1	EC12536_RS03280	GCF_900497475.1	hypothetical protein			Escherichia coli	Bacteria; Proteobacteria; Gammaproteobacteria; Enterobacterales; Enterobacteriaceae; Escherichia
NZ_LR025099.1	670024	670983	0	WP_023317472.1	EC12536_RS03285	GCF_900497475.1	DUF523 and DUF1722 domain-containing protein	DUF523+DUF1722		Escherichia coli	Bacteria; Proteobacteria; Gammaproteobacteria; Enterobacterales; Enterobacteriaceae; Escherichia
NZ_LR025099.1	670980	671531	0	WP_015959356.1	EC12536_RS03290	GCF_900497475.1	DUF3833 domain-containing protein	DUF3833		Escherichia coli	Bacteria; Proteobacteria; Gammaproteobacteria; Enterobacterales; Enterobacteriaceae; Escherichia
NZ_LR025099.1	671528	672052	0	WP_004186821.1	EC12536_RS03295	GCF_900497475.1	hypothetical protein			Escherichia coli	Bacteria; Proteobacteria; Gammaproteobacteria; Enterobacterales; Enterobacteriaceae; Escherichia
NZ_NNUC01000050.1	1	843	0	WP_072145206.1	A7181_RS23900	GCF_002484975.1	DUF4329 domain-containing protein	RHS+DUF4329		Escherichia coli	Bacteria; Proteobacteria; Gammaproteobacteria; Enterobacterales; Enterobacteriaceae; Escherichia
NZ_NNUC01000050.1	815	1198	0	WP_001271686.1	A7181_RS23905	GCF_002484975.1	protein YhhH	Imm-NTF2-2		Escherichia coli	Bacteria; Proteobacteria; Gammaproteobacteria; Enterobacterales; Enterobacteriaceae; Escherichia
NZ_NNUC01000050.1	1303	2145	0	WP_000072855.1	A7181_RS23910	GCF_002484975.1	lyase	HEAT_2+HEAT_2+HEAT_2		Escherichia coli	Bacteria; Proteobacteria; Gammaproteobacteria; Enterobacterales; Enterobacteriaceae; Escherichia
NZ_NNUC01000050.1	3143	3604	0	WP_000642473.1	A7181_RS23920	GCF_002484975.1	sel1 repeat family protein			Escherichia coli	Bacteria; Proteobacteria; Gammaproteobacteria; Enterobacterales; Enterobacteriaceae; Escherichia
NZ_NNUC01000050.1	3825	3944	0	WP_001371797.1	A7181_RS23925	GCF_002484975.1	hypothetical protein			Escherichia coli	Bacteria; Proteobacteria; Gammaproteobacteria; Enterobacterales; Enterobacteriaceae; Escherichia
NZ_NNUC01000050.1	3929	4222	1	WP_001324605.1	A7181_RS23930	GCF_002484975.1	hypothetical protein	DUF2778		Escherichia coli	Bacteria; Proteobacteria; Gammaproteobacteria; Enterobacterales; Enterobacteriaceae; Escherichia
NZ_NNUC01000050.1	4311	4748	0	WP_024192794.1	A7181_RS23935	GCF_002484975.1	hypothetical protein	Imm57		Escherichia coli	Bacteria; Proteobacteria; Gammaproteobacteria; Enterobacterales; Enterobacteriaceae; Escherichia
NZ_NNUC01000050.1	5207	6343	0	WP_000364939.1	A7181_RS23940	GCF_002484975.1	HlyD family secretion protein	HlyD	T1SS_mfp	Escherichia coli	Bacteria; Proteobacteria; Gammaproteobacteria; Enterobacterales; Enterobacteriaceae; Escherichia
NZ_NNUC01000050.1	6346	6708	0	WP_000479626.1	A7181_RS23945	GCF_002484975.1	DUF3302 domain-containing protein	DUF3302		Escherichia coli	Bacteria; Proteobacteria; Gammaproteobacteria; Enterobacterales; Enterobacteriaceae; Escherichia
NZ_NNUC01000050.1	7245	9158	0	WP_000093247.1	A7181_RS23950	GCF_002484975.1	PTS mannitol transporter subunit IICBA	PTS_EIIC+PTS_IIB+PTS_EIIA_2		Escherichia coli	Bacteria; Proteobacteria; Gammaproteobacteria; Enterobacterales; Enterobacteriaceae; Escherichia
NZ_NNUC01000050.1	9388	10536	0	WP_000645424.1	A7181_RS23955	GCF_002484975.1	mannitol-1-phosphate 5-dehydrogenase	Mannitol_dh+Mannitol_dh_C		Escherichia coli	Bacteria; Proteobacteria; Gammaproteobacteria; Enterobacterales; Enterobacteriaceae; Escherichia
NZ_NNUC01000050.1	10536	11123	0	WP_000228271.1	A7181_RS23960	GCF_002484975.1	transcriptional repressor MtlR	MtlR		Escherichia coli	Bacteria; Proteobacteria; Gammaproteobacteria; Enterobacterales; Enterobacteriaceae; Escherichia
NZ_NNUC01000050.1	11135	11344	0	WP_000517100.1	A7181_RS23965	GCF_002484975.1	hypothetical protein			Escherichia coli	Bacteria; Proteobacteria; Gammaproteobacteria; Enterobacterales; Enterobacteriaceae; Escherichia
NZ_NNUC01000050.1	11629	11991	0	WP_000665680.1	A7181_RS23970	GCF_002484975.1	YibL family ribosome-associated protein	DUF2810		Escherichia coli	Bacteria; Proteobacteria; Gammaproteobacteria; Enterobacterales; Enterobacteriaceae; Escherichia
NZ_NNUC01000050.1	12077	12169	0	WP_001317383.1	A7181_RS23975	GCF_002484975.1	hypothetical protein			Escherichia coli	Bacteria; Proteobacteria; Gammaproteobacteria; Enterobacterales; Enterobacteriaceae; Escherichia
NZ_NMXU01000211.1	113	1276	0	WP_001132568.1	CG413_RS23050	GCF_002241895.1	HlyD family secretion protein	HlyD		Shigella sonnei	Bacteria; Proteobacteria; Gammaproteobacteria; Enterobacterales; Enterobacteriaceae; Shigella
NZ_NMXU01000211.1	1736	2173	0	WP_000763808.1	CG413_RS23055	GCF_002241895.1	hypothetical protein	Imm57		Shigella sonnei	Bacteria; Proteobacteria; Gammaproteobacteria; Enterobacterales; Enterobacteriaceae; Shigella
NZ_NMXU01000211.1	2262	5085	1	WP_094168470.1	CG413_RS23060	GCF_002241895.1	type IV secretion protein Rhs	RHS_repeat+RHS_repeat+RHS_repeat+RHS_repeat+RHS_repeat+RHS_repeat+RHS_repeat+RHS_repeat+RHS+DUF2778		Shigella sonnei	Bacteria; Proteobacteria; Gammaproteobacteria; Enterobacterales; Enterobacteriaceae; Shigella
NZ_MXAM01000013.1	6468	8612	0	WP_003263602.1	B5G54_RS05920	GCF_002029885.1	hypothetical protein	PhageMin_Tail		Ralstonia solanacearum	Bacteria; Proteobacteria; Betaproteobacteria; Burkholderiales; Burkholderiaceae; Ralstonia
NZ_MXAM01000013.1	8842	9168	0	WP_003263600.1	B5G54_RS05925	GCF_002029885.1	phage tail assembly protein	Phage_TAC_7		Ralstonia solanacearum	Bacteria; Proteobacteria; Betaproteobacteria; Burkholderiales; Burkholderiaceae; Ralstonia
NZ_MXAM01000013.1	9199	9552	0	WP_003263599.1	B5G54_RS05930	GCF_002029885.1	hypothetical protein	Phage_gp49_66		Ralstonia solanacearum	Bacteria; Proteobacteria; Betaproteobacteria; Burkholderiales; Burkholderiaceae; Ralstonia
NZ_MXAM01000013.1	9562	9924	0	WP_003263597.1	B5G54_RS05935	GCF_002029885.1	hypothetical protein	Tail_tube		Ralstonia solanacearum	Bacteria; Proteobacteria; Betaproteobacteria; Burkholderiales; Burkholderiaceae; Ralstonia
NZ_MXAM01000013.1	9975	11447	0	WP_003263596.1	B5G54_RS05940	GCF_002029885.1	glucose-6-phosphate isomerase			Ralstonia solanacearum	Bacteria; Proteobacteria; Betaproteobacteria; Burkholderiales; Burkholderiaceae; Ralstonia
NZ_MXAM01000013.1	11444	11923	0	WP_003263595.1	B5G54_RS05945	GCF_002029885.1	hypothetical protein			Ralstonia solanacearum	Bacteria; Proteobacteria; Betaproteobacteria; Burkholderiales; Burkholderiaceae; Ralstonia
NZ_MXAM01000013.1	11920	12414	0	WP_003263594.1	B5G54_RS05950	GCF_002029885.1	DUF1320 domain-containing protein	DUF1320		Ralstonia solanacearum	Bacteria; Proteobacteria; Betaproteobacteria; Burkholderiales; Burkholderiaceae; Ralstonia
NZ_MXAM01000013.1	12414	12668	0	WP_003263593.1	B5G54_RS05955	GCF_002029885.1	hypothetical protein			Ralstonia solanacearum	Bacteria; Proteobacteria; Betaproteobacteria; Burkholderiales; Burkholderiaceae; Ralstonia
NZ_MXAM01000013.1	12758	13660	0	WP_003263592.1	B5G54_RS05960	GCF_002029885.1	phage head protein	Mu-like_gpT		Ralstonia solanacearum	Bacteria; Proteobacteria; Betaproteobacteria; Burkholderiales; Burkholderiaceae; Ralstonia
NZ_MXAM01000013.1	13728	14711	0	WP_003263590.1	B5G54_RS05965	GCF_002029885.1	hypothetical protein	Mu-like_Pro		Ralstonia solanacearum	Bacteria; Proteobacteria; Betaproteobacteria; Burkholderiales; Burkholderiaceae; Ralstonia
NZ_MXAM01000013.1	14858	15340	1	WP_020957368.1	B5G54_RS05970	GCF_002029885.1	DUF2778 domain-containing protein	DUF2778		Ralstonia solanacearum	Bacteria; Proteobacteria; Betaproteobacteria; Burkholderiales; Burkholderiaceae; Ralstonia
NZ_MXAM01000013.1	15343	15642	0	WP_020957369.1	B5G54_RS05975	GCF_002029885.1	hypothetical protein	SP+TM+TM		Ralstonia solanacearum	Bacteria; Proteobacteria; Betaproteobacteria; Burkholderiales; Burkholderiaceae; Ralstonia
NZ_MXAM01000013.1	15853	16311	0	WP_003263587.1	B5G54_RS05980	GCF_002029885.1	hypothetical protein	Mor		Ralstonia solanacearum	Bacteria; Proteobacteria; Betaproteobacteria; Burkholderiales; Burkholderiaceae; Ralstonia
NZ_MXAM01000013.1	16315	16770	0	WP_003263586.1	B5G54_RS05985	GCF_002029885.1	GemA protein	DUF1018		Ralstonia solanacearum	Bacteria; Proteobacteria; Betaproteobacteria; Burkholderiales; Burkholderiaceae; Ralstonia
NZ_MXAM01000013.1	16773	17474	0	WP_003263585.1	B5G54_RS05990	GCF_002029885.1	DUF2786 domain-containing protein	DUF2786+TM+TM		Ralstonia solanacearum	Bacteria; Proteobacteria; Betaproteobacteria; Burkholderiales; Burkholderiaceae; Ralstonia
NZ_MXAM01000013.1	17558	17833	0	WP_003263584.1	B5G54_RS06000	GCF_002029885.1	HU family DNA-binding protein	Bac_DNA_binding		Ralstonia solanacearum	Bacteria; Proteobacteria; Betaproteobacteria; Burkholderiales; Burkholderiaceae; Ralstonia
NZ_MXAM01000013.1	17905	18537	0	WP_003263583.1	B5G54_RS06005	GCF_002029885.1	DUF3164 domain-containing protein	DUF3164		Ralstonia solanacearum	Bacteria; Proteobacteria; Betaproteobacteria; Burkholderiales; Burkholderiaceae; Ralstonia
NZ_MXAM01000013.1	18534	19121	0	WP_003263582.1	B5G54_RS06010	GCF_002029885.1	hypothetical protein			Ralstonia solanacearum	Bacteria; Proteobacteria; Betaproteobacteria; Burkholderiales; Burkholderiaceae; Ralstonia
NZ_MXAM01000013.1	19108	19413	0	WP_039556048.1	B5G54_RS06015	GCF_002029885.1	hypothetical protein			Ralstonia solanacearum	Bacteria; Proteobacteria; Betaproteobacteria; Burkholderiales; Burkholderiaceae; Ralstonia
NZ_MXAM01000013.1	19410	19613	0	WP_039556050.1	B5G54_RS06020	GCF_002029885.1	hypothetical protein			Ralstonia solanacearum	Bacteria; Proteobacteria; Betaproteobacteria; Burkholderiales; Burkholderiaceae; Ralstonia
NZ_MXAM01000013.1	19626	20573	0	WP_003263580.1	B5G54_RS06025	GCF_002029885.1	helix-turn-helix domain-containing protein	HTH_3+AAA_22		Ralstonia solanacearum	Bacteria; Proteobacteria; Betaproteobacteria; Burkholderiales; Burkholderiaceae; Ralstonia
NZ_KZ559422.1	978	1460	0	WP_101701232.1	B9P82_RS25585	GCF_002850715.1	type VI secretion system tube protein Hcp	T6SS_HCP	T6SSi_tssD	Citrobacter sp. L55	Bacteria; Proteobacteria; Gammaproteobacteria; Enterobacterales; Enterobacteriaceae; Citrobacter
NZ_KZ559422.1	1457	1936	1	WP_101701233.1	B9P82_RS25590	GCF_002850715.1	hypothetical protein	DUF2778		Citrobacter sp. L55	Bacteria; Proteobacteria; Gammaproteobacteria; Enterobacterales; Enterobacteriaceae; Citrobacter
NZ_KZ559422.1	1936	2202	0	WP_047499199.1	B9P82_RS25595	GCF_002850715.1	hypothetical protein	TM+TM		Citrobacter sp. L55	Bacteria; Proteobacteria; Gammaproteobacteria; Enterobacterales; Enterobacteriaceae; Citrobacter
NZ_KZ559422.1	2686	3009	0	WP_071524484.1	B9P82_RS25600	GCF_002850715.1	DUF1889 domain-containing protein	DUF1889		Citrobacter sp. L55	Bacteria; Proteobacteria; Gammaproteobacteria; Enterobacterales; Enterobacteriaceae; Citrobacter
NZ_KZ559422.1	3123	4934	0	WP_101701234.1	B9P82_RS25605	GCF_002850715.1	diol dehydratase reactivase subunit alpha	FtsA+DDR_swiveling+DDR		Citrobacter sp. L55	Bacteria; Proteobacteria; Gammaproteobacteria; Enterobacterales; Enterobacteriaceae; Citrobacter
NZ_KZ559422.1	4945	5373	0	WP_047358662.1	B9P82_RS25610	GCF_002850715.1	propanediol dehydratase small subunit PduE	Dehydratase_SU		Citrobacter sp. L55	Bacteria; Proteobacteria; Gammaproteobacteria; Enterobacterales; Enterobacteriaceae; Citrobacter
NZ_KZ559422.1	5376	5960	0	WP_101701235.1	B9P82_RS25615	GCF_002850715.1	propanediol dehydratase	Dehydratase_MU		Citrobacter sp. L55	Bacteria; Proteobacteria; Gammaproteobacteria; Enterobacterales; Enterobacteriaceae; Citrobacter
NZ_KZ559422.1	5972	7639	0	WP_101701236.1	B9P82_RS25620	GCF_002850715.1	propanediol dehydratase	Dehydratase_LU		Citrobacter sp. L55	Bacteria; Proteobacteria; Gammaproteobacteria; Enterobacterales; Enterobacteriaceae; Citrobacter
NZ_KZ559422.1	8031	8459	0	WP_047358664.1	B9P82_RS25625	GCF_002850715.1	heme-binding protein	SP+Haem_degrading		Citrobacter sp. L55	Bacteria; Proteobacteria; Gammaproteobacteria; Enterobacterales; Enterobacteriaceae; Citrobacter
NZ_KZ559422.1	8482	9645	0	WP_101701237.1	B9P82_RS25630	GCF_002850715.1	1,3-propanediol dehydrogenase	Fe-ADH		Citrobacter sp. L55	Bacteria; Proteobacteria; Gammaproteobacteria; Enterobacterales; Enterobacteriaceae; Citrobacter
NZ_KZ559422.1	9662	10015	0	WP_016157512.1	B9P82_RS25635	GCF_002850715.1	hypothetical protein	Dehydratase_MU		Citrobacter sp. L55	Bacteria; Proteobacteria; Gammaproteobacteria; Enterobacterales; Enterobacteriaceae; Citrobacter
NZ_KZ559422.1	10016	10546	0	WP_101701238.1	B9P82_RS25640	GCF_002850715.1	ATP:cob(I)alamin adenosyltransferase	Cob_adeno_trans		Citrobacter sp. L55	Bacteria; Proteobacteria; Gammaproteobacteria; Enterobacterales; Enterobacteriaceae; Citrobacter
NZ_NSMK01000226.1	43	201	0	WP_001317381.1	C3Y39_RS21900	GCF_002917665.1	hypothetical protein			Escherichia coli	Bacteria; Proteobacteria; Gammaproteobacteria; Enterobacterales; Enterobacteriaceae; Escherichia
NZ_NSMK01000226.1	186	479	1	WP_001324605.1	C3Y39_RS21905	GCF_002917665.1	hypothetical protein	DUF2778		Escherichia coli	Bacteria; Proteobacteria; Gammaproteobacteria; Enterobacterales; Enterobacteriaceae; Escherichia
NZ_NSMK01000226.1	568	878	0	WP_032150089.1	C3Y39_RS21910	GCF_002917665.1	hypothetical protein	Imm57		Escherichia coli	Bacteria; Proteobacteria; Gammaproteobacteria; Enterobacterales; Enterobacteriaceae; Escherichia
NZ_APYA01000061.1	27	857	0	WP_001460130.1	ECP029943810_RS25980	GCF_000357585.2	DUF4329 domain-containing protein	RHS+DUF4329		Escherichia coli P0299438.10	Bacteria; Proteobacteria; Gammaproteobacteria; Enterobacterales; Enterobacteriaceae; Escherichia
NZ_APYA01000061.1	829	1212	0	WP_001271686.1	ECP029943810_RS19775	GCF_000357585.2	protein YhhH	Imm-NTF2-2		Escherichia coli P0299438.10	Bacteria; Proteobacteria; Gammaproteobacteria; Enterobacterales; Enterobacteriaceae; Escherichia
NZ_APYA01000061.1	1317	2159	0	WP_000072866.1	ECP029943810_RS19780	GCF_000357585.2	lyase	HEAT_2+HEAT_2+HEAT_2		Escherichia coli P0299438.10	Bacteria; Proteobacteria; Gammaproteobacteria; Enterobacterales; Enterobacteriaceae; Escherichia
NZ_APYA01000061.1	2207	3145	0	WP_001460131.1	ECP029943810_RS19785	GCF_000357585.2	RHS repeat protein	RHS		Escherichia coli P0299438.10	Bacteria; Proteobacteria; Gammaproteobacteria; Enterobacterales; Enterobacteriaceae; Escherichia
NZ_APYA01000061.1	3157	3618	0	WP_000642489.1	ECP029943810_RS19790	GCF_000357585.2	sel1 repeat family protein			Escherichia coli P0299438.10	Bacteria; Proteobacteria; Gammaproteobacteria; Enterobacterales; Enterobacteriaceae; Escherichia
NZ_APYA01000061.1	3785	3958	0	WP_001333501.1	ECP029943810_RS27480	GCF_000357585.2	hypothetical protein			Escherichia coli P0299438.10	Bacteria; Proteobacteria; Gammaproteobacteria; Enterobacterales; Enterobacteriaceae; Escherichia
NZ_APYA01000061.1	3943	4236	1	WP_001324605.1	ECP029943810_RS27485	GCF_000357585.2	hypothetical protein	DUF2778		Escherichia coli P0299438.10	Bacteria; Proteobacteria; Gammaproteobacteria; Enterobacterales; Enterobacteriaceae; Escherichia
NZ_APYA01000061.1	4325	4660	0	WP_001326561.1	ECP029943810_RS19795	GCF_000357585.2	hypothetical protein	Imm57		Escherichia coli P0299438.10	Bacteria; Proteobacteria; Gammaproteobacteria; Enterobacterales; Enterobacteriaceae; Escherichia
NZ_APYA01000061.1	5223	6359	0	WP_000364938.1	ECP029943810_RS19800	GCF_000357585.2	HlyD family secretion protein	SP+TM+Biotin_lipoyl_2+HlyD_3	T1SS_mfp	Escherichia coli P0299438.10	Bacteria; Proteobacteria; Gammaproteobacteria; Enterobacterales; Enterobacteriaceae; Escherichia
NZ_APYA01000061.1	6362	6724	0	WP_000479626.1	ECP029943810_RS19805	GCF_000357585.2	DUF3302 domain-containing protein	DUF3302		Escherichia coli P0299438.10	Bacteria; Proteobacteria; Gammaproteobacteria; Enterobacterales; Enterobacteriaceae; Escherichia
NZ_APYA01000061.1	7261	9174	0	WP_000093247.1	ECP029943810_RS19810	GCF_000357585.2	PTS mannitol transporter subunit IIABC	PTS_EIIC+PTS_IIB+PTS_EIIA_2		Escherichia coli P0299438.10	Bacteria; Proteobacteria; Gammaproteobacteria; Enterobacterales; Enterobacteriaceae; Escherichia
NZ_APYA01000061.1	9404	10552	0	WP_000645420.1	ECP029943810_RS19815	GCF_000357585.2	mannitol-1-phosphate 5-dehydrogenase	Mannitol_dh+Mannitol_dh_C		Escherichia coli P0299438.10	Bacteria; Proteobacteria; Gammaproteobacteria; Enterobacterales; Enterobacteriaceae; Escherichia
NZ_APYA01000061.1	10552	11139	0	WP_000228269.1	ECP029943810_RS19820	GCF_000357585.2	MltR family transcriptional regulator	MtlR		Escherichia coli P0299438.10	Bacteria; Proteobacteria; Gammaproteobacteria; Enterobacterales; Enterobacteriaceae; Escherichia
NZ_APYA01000061.1	11151	11360	0	WP_000517100.1	ECP029943810_RS19825	GCF_000357585.2	hypothetical protein			Escherichia coli P0299438.10	Bacteria; Proteobacteria; Gammaproteobacteria; Enterobacterales; Enterobacteriaceae; Escherichia
NZ_APYA01000061.1	11645	12007	0	WP_000665680.1	ECP029943810_RS19830	GCF_000357585.2	DUF2810 domain-containing protein	DUF2810		Escherichia coli P0299438.10	Bacteria; Proteobacteria; Gammaproteobacteria; Enterobacterales; Enterobacteriaceae; Escherichia
NZ_APYA01000061.1	12381	14036	0	WP_001297977.1	ECP029943810_RS19835	GCF_000357585.2	L-lactate permease	Lactate_perm		Escherichia coli P0299438.10	Bacteria; Proteobacteria; Gammaproteobacteria; Enterobacterales; Enterobacteriaceae; Escherichia
NZ_APYA01000061.1	14036	14812	0	WP_000636500.1	ECP029943810_RS19840	GCF_000357585.2	dual role activator/repressor for lldPRD operon	GntR+FCD		Escherichia coli P0299438.10	Bacteria; Proteobacteria; Gammaproteobacteria; Enterobacterales; Enterobacteriaceae; Escherichia
NZ_JWJF01000091.1	20634	21032	0	WP_004658073.1	RD00_RS02810	GCF_000934645.1	RidA family protein	Ribonuc_L-PSP		Pseudomonas amygdali pv. tabaci	Bacteria; Proteobacteria; Gammaproteobacteria; Pseudomonadales; Pseudomonadaceae; Pseudomonas; Pseudomonas amygdali
NZ_JWJF01000091.1	21041	21346	0	WP_005744255.1	RD00_RS02815	GCF_000934645.1	hypothetical protein			Pseudomonas amygdali pv. tabaci	Bacteria; Proteobacteria; Gammaproteobacteria; Pseudomonadales; Pseudomonadaceae; Pseudomonas; Pseudomonas amygdali
NZ_JWJF01000091.1	21459	23255	0	WP_016981352.1	RD00_RS02820	GCF_000934645.1	methyl-accepting chemotaxis protein	TM+TM+HAMP+MCPsignal		Pseudomonas amygdali pv. tabaci	Bacteria; Proteobacteria; Gammaproteobacteria; Pseudomonadales; Pseudomonadaceae; Pseudomonas; Pseudomonas amygdali
NZ_JWJF01000091.1	23422	25035	0	WP_005744258.1	RD00_RS02825	GCF_000934645.1	methyl-accepting chemotaxis protein	TM+TM+HAMP+MCPsignal		Pseudomonas amygdali pv. tabaci	Bacteria; Proteobacteria; Gammaproteobacteria; Pseudomonadales; Pseudomonadaceae; Pseudomonas; Pseudomonas amygdali
NZ_JWJF01000091.1	25246	26190	0	WP_005744259.1	RD00_RS02830	GCF_000934645.1	DNA/RNA non-specific endonuclease	Endonuclease_NS		Pseudomonas amygdali pv. tabaci	Bacteria; Proteobacteria; Gammaproteobacteria; Pseudomonadales; Pseudomonadaceae; Pseudomonas; Pseudomonas amygdali
NZ_JWJF01000091.1	26326	27246	0	WP_005732958.1	RD00_RS02835	GCF_000934645.1	rhizopine-binding protein	SP+Peripla_BP_4		Pseudomonas amygdali pv. tabaci	Bacteria; Proteobacteria; Gammaproteobacteria; Pseudomonadales; Pseudomonadaceae; Pseudomonas; Pseudomonas amygdali
NZ_JWJF01000091.1	27264	29249	0	WP_016981350.1	RD00_RS02840	GCF_000934645.1	methyl-accepting chemotaxis protein	SP+4HB_MCP_1+TM+HAMP+MCPsignal		Pseudomonas amygdali pv. tabaci	Bacteria; Proteobacteria; Gammaproteobacteria; Pseudomonadales; Pseudomonadaceae; Pseudomonas; Pseudomonas amygdali
NZ_JWJF01000091.1	29449	30285	0	WP_005732959.1	RD00_RS02845	GCF_000934645.1	DUF1206 domain-containing protein	TM+TM+TM+TM+TM+TM		Pseudomonas amygdali pv. tabaci	Bacteria; Proteobacteria; Gammaproteobacteria; Pseudomonadales; Pseudomonadaceae; Pseudomonas; Pseudomonas amygdali
NZ_JWJF01000091.1	30396	31487	0	WP_016981349.1	RD00_RS02850	GCF_000934645.1	SMP-30/gluconolactonase/LRE family protein	SP+SGL		Pseudomonas amygdali pv. tabaci	Bacteria; Proteobacteria; Gammaproteobacteria; Pseudomonadales; Pseudomonadaceae; Pseudomonas; Pseudomonas amygdali
NZ_JWJF01000091.1	31610	31879	0	WP_016981348.1	RD00_RS02855	GCF_000934645.1	hypothetical protein			Pseudomonas amygdali pv. tabaci	Bacteria; Proteobacteria; Gammaproteobacteria; Pseudomonadales; Pseudomonadaceae; Pseudomonas; Pseudomonas amygdali
NZ_JWJF01000091.1	31905	32423	1	WP_005744267.1	RD00_RS29080	GCF_000934645.1	DUF2778 domain-containing protein	DUF2778		Pseudomonas amygdali pv. tabaci	Bacteria; Proteobacteria; Gammaproteobacteria; Pseudomonadales; Pseudomonadaceae; Pseudomonas; Pseudomonas amygdali
NZ_JWJF01000091.1	32447	32947	0	WP_016981346.1	RD00_RS02865	GCF_000934645.1	type VI secretion system tube protein Hcp	T6SS_HCP	T6SSi_tssD	Pseudomonas amygdali pv. tabaci	Bacteria; Proteobacteria; Gammaproteobacteria; Pseudomonadales; Pseudomonadaceae; Pseudomonas; Pseudomonas amygdali
NZ_JWJF01000091.1	33290	33661	0	WP_016981345.1	RD00_RS02870	GCF_000934645.1	hypothetical protein			Pseudomonas amygdali pv. tabaci	Bacteria; Proteobacteria; Gammaproteobacteria; Pseudomonadales; Pseudomonadaceae; Pseudomonas; Pseudomonas amygdali
NZ_JWJF01000091.1	33663	33845	0	WP_004665593.1	RD00_RS02875	GCF_000934645.1	DUF1289 domain-containing protein	DUF1289		Pseudomonas amygdali pv. tabaci	Bacteria; Proteobacteria; Gammaproteobacteria; Pseudomonadales; Pseudomonadaceae; Pseudomonas; Pseudomonas amygdali
NZ_JWJF01000091.1	34111	34851	0	WP_005746835.1	RD00_RS02880	GCF_000934645.1	carbon-nitrogen hydrolase family protein	SP+CN_hydrolase		Pseudomonas amygdali pv. tabaci	Bacteria; Proteobacteria; Gammaproteobacteria; Pseudomonadales; Pseudomonadaceae; Pseudomonas; Pseudomonas amygdali
NZ_JWJF01000091.1	35014	36315	0	WP_002553892.1	RD00_RS02885	GCF_000934645.1	Mn2+/Fe2+ transporter NRAMP family	Nramp		Pseudomonas amygdali pv. tabaci	Bacteria; Proteobacteria; Gammaproteobacteria; Pseudomonadales; Pseudomonadaceae; Pseudomonas; Pseudomonas amygdali
NZ_JWJF01000091.1	36541	38652	0	WP_005746837.1	RD00_RS02890	GCF_000934645.1	TonB-dependent siderophore receptor	SP+Plug+TonB_dep_Rec		Pseudomonas amygdali pv. tabaci	Bacteria; Proteobacteria; Gammaproteobacteria; Pseudomonadales; Pseudomonadaceae; Pseudomonas; Pseudomonas amygdali
NZ_JWJF01000091.1	38691	39419	0	WP_005746838.1	RD00_RS02895	GCF_000934645.1	DUF4198 domain-containing protein	DUF4198		Pseudomonas amygdali pv. tabaci	Bacteria; Proteobacteria; Gammaproteobacteria; Pseudomonadales; Pseudomonadaceae; Pseudomonas; Pseudomonas amygdali
NZ_JWJF01000091.1	39692	40558	0	WP_004658059.1	RD00_RS02900	GCF_000934645.1	formyltetrahydrofolate deformylase	Formyl_trans_N		Pseudomonas amygdali pv. tabaci	Bacteria; Proteobacteria; Gammaproteobacteria; Pseudomonadales; Pseudomonadaceae; Pseudomonas; Pseudomonas amygdali
NZ_JWJF01000091.1	41469	42335	0	WP_004658059.1	RD00_RS02910	GCF_000934645.1	formyltetrahydrofolate deformylase	Formyl_trans_N		Pseudomonas amygdali pv. tabaci	Bacteria; Proteobacteria; Gammaproteobacteria; Pseudomonadales; Pseudomonadaceae; Pseudomonas; Pseudomonas amygdali
NZ_JWJF01000091.1	44070	44642	0	WP_016981341.1	RD00_RS02920	GCF_000934645.1	sarcosine oxidase	SoxG		Pseudomonas amygdali pv. tabaci	Bacteria; Proteobacteria; Gammaproteobacteria; Pseudomonadales; Pseudomonadaceae; Pseudomonas; Pseudomonas amygdali
NZ_BFCM01000016.1	8438	8968	0	WP_053389287.1	DB684_RS04425	GCF_003114935.1	cob(I)yrinic acid a,c-diamide adenosyltransferase	Cob_adeno_trans		Citrobacter freundii	Bacteria; Proteobacteria; Gammaproteobacteria; Enterobacterales; Enterobacteriaceae; Citrobacter; Citrobacter freundii complex
NZ_BFCM01000016.1	8969	9322	0	WP_016157512.1	DB684_RS04430	GCF_003114935.1	hypothetical protein	Dehydratase_MU		Citrobacter freundii	Bacteria; Proteobacteria; Gammaproteobacteria; Enterobacterales; Enterobacteriaceae; Citrobacter; Citrobacter freundii complex
NZ_BFCM01000016.1	9339	10502	0	WP_016157511.1	DB684_RS04435	GCF_003114935.1	1,3-propanediol dehydrogenase	Fe-ADH		Citrobacter freundii	Bacteria; Proteobacteria; Gammaproteobacteria; Enterobacterales; Enterobacteriaceae; Citrobacter; Citrobacter freundii complex
NZ_BFCM01000016.1	10525	10953	0	WP_003828504.1	DB684_RS04440	GCF_003114935.1	heme-binding protein	Haem_degrading		Citrobacter freundii	Bacteria; Proteobacteria; Gammaproteobacteria; Enterobacterales; Enterobacteriaceae; Citrobacter; Citrobacter freundii complex
NZ_BFCM01000016.1	11345	13012	0	WP_016154580.1	DB684_RS04445	GCF_003114935.1	propanediol dehydratase large subunit PduC	Dehydratase_LU		Citrobacter freundii	Bacteria; Proteobacteria; Gammaproteobacteria; Enterobacterales; Enterobacteriaceae; Citrobacter; Citrobacter freundii complex
NZ_BFCM01000016.1	13024	13608	0	WP_016154579.1	DB684_RS04450	GCF_003114935.1	propanediol dehydratase medium subunit PduD	Dehydratase_MU		Citrobacter freundii	Bacteria; Proteobacteria; Gammaproteobacteria; Enterobacterales; Enterobacteriaceae; Citrobacter; Citrobacter freundii complex
NZ_BFCM01000016.1	13611	14039	0	WP_053389289.1	DB684_RS04455	GCF_003114935.1	propanediol dehydratase small subunit PduE	Dehydratase_SU		Citrobacter freundii	Bacteria; Proteobacteria; Gammaproteobacteria; Enterobacterales; Enterobacteriaceae; Citrobacter; Citrobacter freundii complex
NZ_BFCM01000016.1	14050	15861	0	WP_095715259.1	DB684_RS04460	GCF_003114935.1	diol dehydratase reactivase subunit alpha	FtsA+DDR_swiveling+DDR		Citrobacter freundii	Bacteria; Proteobacteria; Gammaproteobacteria; Enterobacterales; Enterobacteriaceae; Citrobacter; Citrobacter freundii complex
NZ_BFCM01000016.1	15975	16298	0	WP_071524484.1	DB684_RS04465	GCF_003114935.1	DUF1889 domain-containing protein	DUF1889		Citrobacter freundii	Bacteria; Proteobacteria; Gammaproteobacteria; Enterobacterales; Enterobacteriaceae; Citrobacter; Citrobacter freundii complex
NZ_BFCM01000016.1	16782	17048	0	WP_047499199.1	DB684_RS04470	GCF_003114935.1	hypothetical protein	TM+TM		Citrobacter freundii	Bacteria; Proteobacteria; Gammaproteobacteria; Enterobacterales; Enterobacteriaceae; Citrobacter; Citrobacter freundii complex
NZ_BFCM01000016.1	17048	17527	1	WP_109017374.1	DB684_RS04475	GCF_003114935.1	hypothetical protein	DUF2778		Citrobacter freundii	Bacteria; Proteobacteria; Gammaproteobacteria; Enterobacterales; Enterobacteriaceae; Citrobacter; Citrobacter freundii complex
NZ_BFCM01000016.1	17524	18006	0	WP_101701232.1	DB684_RS04480	GCF_003114935.1	type VI secretion system tube protein Hcp	T6SS_HCP	T6SSi_tssD	Citrobacter freundii	Bacteria; Proteobacteria; Gammaproteobacteria; Enterobacterales; Enterobacteriaceae; Citrobacter; Citrobacter freundii complex
NZ_BFCM01000016.1	18599	18931	0	WP_109017375.1	DB684_RS04490	GCF_003114935.1	hypothetical protein			Citrobacter freundii	Bacteria; Proteobacteria; Gammaproteobacteria; Enterobacterales; Enterobacteriaceae; Citrobacter; Citrobacter freundii complex
NZ_BFCM01000016.1	19594	20100	0	WP_103767095.1	DB684_RS04500	GCF_003114935.1	G/U mismatch-specific DNA glycosylase	UDG		Citrobacter freundii	Bacteria; Proteobacteria; Gammaproteobacteria; Enterobacterales; Enterobacteriaceae; Citrobacter; Citrobacter freundii complex
NZ_BFCM01000016.1	20146	21990	0	WP_016154549.1	DB684_RS04505	GCF_003114935.1	RNA polymerase sigma factor RpoD	Sigma70_r1_1+Sigma70_r1_2+Sigma70_ner+Sigma70_r2+Sigma70_r3+Sigma70_r4		Citrobacter freundii	Bacteria; Proteobacteria; Gammaproteobacteria; Enterobacterales; Enterobacteriaceae; Citrobacter; Citrobacter freundii complex
NZ_BFCM01000016.1	22155	23900	0	WP_003828467.1	DB684_RS04510	GCF_003114935.1	DNA primase	zf-CHC2+Toprim_N+Toprim_2+DnaB_bind+DnaG_DnaB_bind		Citrobacter freundii	Bacteria; Proteobacteria; Gammaproteobacteria; Enterobacterales; Enterobacteriaceae; Citrobacter; Citrobacter freundii complex
NZ_BFCM01000016.1	24141	24356	0	WP_001144069.1	DB684_RS04515	GCF_003114935.1	30S ribosomal protein S21	Ribosomal_S21		Citrobacter freundii	Bacteria; Proteobacteria; Gammaproteobacteria; Enterobacterales; Enterobacteriaceae; Citrobacter; Citrobacter freundii complex
NZ_BFCM01000016.1	24592	25605	0	WP_003024694.1	DB684_RS04525	GCF_003114935.1	tRNA (adenosine(37)-N6)-threonylcarbamoyltransferase complex transferase subunit TsaD	Peptidase_M22		Citrobacter freundii	Bacteria; Proteobacteria; Gammaproteobacteria; Enterobacterales; Enterobacteriaceae; Citrobacter; Citrobacter freundii complex
NZ_BFCM01000016.1	25654	26271	0	WP_016154547.1	DB684_RS04530	GCF_003114935.1	urease accessory protein UreG	cobW		Citrobacter freundii	Bacteria; Proteobacteria; Gammaproteobacteria; Enterobacterales; Enterobacteriaceae; Citrobacter; Citrobacter freundii complex
NZ_BFCM01000016.1	26281	26952	0	WP_109017376.1	DB684_RS04535	GCF_003114935.1	urease accessory protein UreF	UreF		Citrobacter freundii	Bacteria; Proteobacteria; Gammaproteobacteria; Enterobacterales; Enterobacteriaceae; Citrobacter; Citrobacter freundii complex
NZ_BFCM01000016.1	26952	27410	0	WP_016157501.1	DB684_RS04540	GCF_003114935.1	urease accessory protein UreE	UreE_N+UreE_C		Citrobacter freundii	Bacteria; Proteobacteria; Gammaproteobacteria; Enterobacterales; Enterobacteriaceae; Citrobacter; Citrobacter freundii complex
NZ_RAPV01000003.1	244555	245298	0	WP_120290720.1	B0G76_RS40305	GCF_003610295.1	acetoacetyl-CoA reductase	adh_short		Paraburkholderia sp. BL23I1N1	Bacteria; Proteobacteria; Betaproteobacteria; Burkholderiales; Burkholderiaceae; Paraburkholderia
NZ_RAPV01000003.1	245986	246249	0	WP_120290716.1	B0G76_RS40310	GCF_003610295.1	hypothetical protein			Paraburkholderia sp. BL23I1N1	Bacteria; Proteobacteria; Betaproteobacteria; Burkholderiales; Burkholderiaceae; Paraburkholderia
NZ_RAPV01000003.1	246729	247100	0	WP_120298287.1	B0G76_RS40315	GCF_003610295.1	hypothetical protein	YCII		Paraburkholderia sp. BL23I1N1	Bacteria; Proteobacteria; Betaproteobacteria; Burkholderiales; Burkholderiaceae; Paraburkholderia
NZ_RAPV01000003.1	247867	248313	0	WP_120298288.1	B0G76_RS40320	GCF_003610295.1	hypothetical protein	TM		Paraburkholderia sp. BL23I1N1	Bacteria; Proteobacteria; Betaproteobacteria; Burkholderiales; Burkholderiaceae; Paraburkholderia
NZ_RAPV01000003.1	249240	249458	0	WP_120298289.1	B0G76_RS40325	GCF_003610295.1	hypothetical protein			Paraburkholderia sp. BL23I1N1	Bacteria; Proteobacteria; Betaproteobacteria; Burkholderiales; Burkholderiaceae; Paraburkholderia
NZ_RAPV01000003.1	249484	249783	0	WP_120292024.1	B0G76_RS40330	GCF_003610295.1	hypothetical protein			Paraburkholderia sp. BL23I1N1	Bacteria; Proteobacteria; Betaproteobacteria; Burkholderiales; Burkholderiaceae; Paraburkholderia
NZ_RAPV01000003.1	251442	252074	0	WP_120298290.1	B0G76_RS40345	GCF_003610295.1	TetR/AcrR family transcriptional regulator	TetR_N+TetR_C_7		Paraburkholderia sp. BL23I1N1	Bacteria; Proteobacteria; Betaproteobacteria; Burkholderiales; Burkholderiaceae; Paraburkholderia
NZ_RAPV01000003.1	252071	252289	0	WP_120298291.1	B0G76_RS40350	GCF_003610295.1	hypothetical protein			Paraburkholderia sp. BL23I1N1	Bacteria; Proteobacteria; Betaproteobacteria; Burkholderiales; Burkholderiaceae; Paraburkholderia
NZ_RAPV01000003.1	252334	253227	0	WP_120298292.1	B0G76_RS40355	GCF_003610295.1	NAD(P)/FAD-dependent oxidoreductase	SP+Pyr_redox_2+Pyr_redox_2		Paraburkholderia sp. BL23I1N1	Bacteria; Proteobacteria; Betaproteobacteria; Burkholderiales; Burkholderiaceae; Paraburkholderia
NZ_RAPV01000003.1	253323	254198	0	WP_120298293.1	B0G76_RS40360	GCF_003610295.1	methyltransferase domain-containing protein	Methyltransf_25		Paraburkholderia sp. BL23I1N1	Bacteria; Proteobacteria; Betaproteobacteria; Burkholderiales; Burkholderiaceae; Paraburkholderia
NZ_RAPV01000003.1	254527	255009	1	WP_120298294.1	B0G76_RS40365	GCF_003610295.1	DUF2778 domain-containing protein	DUF2778		Paraburkholderia sp. BL23I1N1	Bacteria; Proteobacteria; Betaproteobacteria; Burkholderiales; Burkholderiaceae; Paraburkholderia
NZ_RAPV01000003.1	255350	256141	0	WP_120298295.1	B0G76_RS40375	GCF_003610295.1	DNA adenine methylase	MethyltransfD12		Paraburkholderia sp. BL23I1N1	Bacteria; Proteobacteria; Betaproteobacteria; Burkholderiales; Burkholderiaceae; Paraburkholderia
NZ_RAPV01000003.1	256965	257516	0	WP_120298296.1	B0G76_RS40385	GCF_003610295.1	hypothetical protein	Glyco_hydro_108+PG_binding_3		Paraburkholderia sp. BL23I1N1	Bacteria; Proteobacteria; Betaproteobacteria; Burkholderiales; Burkholderiaceae; Paraburkholderia
NZ_RAPV01000003.1	257528	257974	0	WP_120298297.1	B0G76_RS40390	GCF_003610295.1	hypothetical protein	TM		Paraburkholderia sp. BL23I1N1	Bacteria; Proteobacteria; Betaproteobacteria; Burkholderiales; Burkholderiaceae; Paraburkholderia
NZ_RAPV01000003.1	258075	259127	0	WP_120298298.1	B0G76_RS40395	GCF_003610295.1	late control protein	Phage_GPD		Paraburkholderia sp. BL23I1N1	Bacteria; Proteobacteria; Betaproteobacteria; Burkholderiales; Burkholderiaceae; Paraburkholderia
NZ_RAPV01000003.1	259137	259376	0	WP_120298440.1	B0G76_RS40400	GCF_003610295.1	hypothetical protein	Phage_tail_X		Paraburkholderia sp. BL23I1N1	Bacteria; Proteobacteria; Betaproteobacteria; Burkholderiales; Burkholderiaceae; Paraburkholderia
NZ_RAPV01000003.1	259275	259496	0	WP_120298441.1	B0G76_RS40405	GCF_003610295.1	hypothetical protein			Paraburkholderia sp. BL23I1N1	Bacteria; Proteobacteria; Betaproteobacteria; Burkholderiales; Burkholderiaceae; Paraburkholderia
NZ_RAPV01000003.1	259493	259723	0	WP_120298299.1	B0G76_RS40410	GCF_003610295.1	hypothetical protein	HTH_17		Paraburkholderia sp. BL23I1N1	Bacteria; Proteobacteria; Betaproteobacteria; Burkholderiales; Burkholderiaceae; Paraburkholderia
NZ_RAPV01000003.1	259784	260596	0	WP_120298300.1	B0G76_RS40415	GCF_003610295.1	DUF4393 domain-containing protein	DUF4393		Paraburkholderia sp. BL23I1N1	Bacteria; Proteobacteria; Betaproteobacteria; Burkholderiales; Burkholderiaceae; Paraburkholderia
NZ_RAPV01000003.1	260729	261763	0	WP_120298301.1	B0G76_RS40420	GCF_003610295.1	site-specific integrase	Phage_integrase		Paraburkholderia sp. BL23I1N1	Bacteria; Proteobacteria; Betaproteobacteria; Burkholderiales; Burkholderiaceae; Paraburkholderia
NZ_RAPV01000003.1	262803	264086	0	WP_120298302.1	B0G76_RS40430	GCF_003610295.1	hypothetical protein			Paraburkholderia sp. BL23I1N1	Bacteria; Proteobacteria; Betaproteobacteria; Burkholderiales; Burkholderiaceae; Paraburkholderia
NC_020799.1	3006484	3006858	0	WP_011002784.1	F504_RS13720	GCF_000348545.1	Co2+/Mg2+ efflux protein ApaG	DUF525		Ralstonia solanacearum FQY_4	Bacteria; Proteobacteria; Betaproteobacteria; Burkholderiales; Burkholderiaceae; Ralstonia
NC_020799.1	3006995	3007723	0	WP_011002785.1	F504_RS13725	GCF_000348545.1	ribulose-phosphate 3-epimerase	Ribul_P_3_epim		Ralstonia solanacearum FQY_4	Bacteria; Proteobacteria; Betaproteobacteria; Burkholderiales; Burkholderiaceae; Ralstonia
NC_020799.1	3007720	3008460	0	WP_019718860.1	F504_RS13730	GCF_000348545.1	phosphoglycolate phosphatase	HAD_2		Ralstonia solanacearum FQY_4	Bacteria; Proteobacteria; Betaproteobacteria; Burkholderiales; Burkholderiaceae; Ralstonia
NC_020799.1	3008839	3010368	0	WP_011002787.1	F504_RS13735	GCF_000348545.1	anthranilate synthase component I	Anth_synt_I_N+Chorismate_bind		Ralstonia solanacearum FQY_4	Bacteria; Proteobacteria; Betaproteobacteria; Burkholderiales; Burkholderiaceae; Ralstonia
NC_020799.1	3010386	3010955	0	WP_011002788.1	F504_RS13740	GCF_000348545.1	type 1 glutamine amidotransferase	GATase		Ralstonia solanacearum FQY_4	Bacteria; Proteobacteria; Betaproteobacteria; Burkholderiales; Burkholderiaceae; Ralstonia
NC_020799.1	3010955	3011404	0	WP_020832746.1	F504_RS13745	GCF_000348545.1	DUF1311 domain-containing protein	SP+LprI		Ralstonia solanacearum FQY_4	Bacteria; Proteobacteria; Betaproteobacteria; Burkholderiales; Burkholderiaceae; Ralstonia
NC_020799.1	3011423	3012460	0	WP_011002790.1	F504_RS13750	GCF_000348545.1	Anthranilate phosphoribosyltransferase 1	Glycos_trans_3N+Glycos_transf_3		Ralstonia solanacearum FQY_4	Bacteria; Proteobacteria; Betaproteobacteria; Burkholderiales; Burkholderiaceae; Ralstonia
NC_020799.1	3012463	3013266	0	WP_011002791.1	F504_RS13755	GCF_000348545.1	Indole-3-glycerol phosphate synthase 1	IGPS		Ralstonia solanacearum FQY_4	Bacteria; Proteobacteria; Betaproteobacteria; Burkholderiales; Burkholderiaceae; Ralstonia
NC_020799.1	3013271	3013942	0	WP_020832747.1	F504_RS13760	GCF_000348545.1	CYTH domain-containing protein	CYTH		Ralstonia solanacearum FQY_4	Bacteria; Proteobacteria; Betaproteobacteria; Burkholderiales; Burkholderiaceae; Ralstonia
NC_020799.1	3013939	3014739	0	WP_020832748.1	F504_RS13765	GCF_000348545.1	uracil-DNA glycosylase	UDG		Ralstonia solanacearum FQY_4	Bacteria; Proteobacteria; Betaproteobacteria; Burkholderiales; Burkholderiaceae; Ralstonia
NC_020799.1	3014832	3015290	1	WP_043897813.1	F504_RS13770	GCF_000348545.1	DUF2778 domain-containing protein	DUF2778		Ralstonia solanacearum FQY_4	Bacteria; Proteobacteria; Betaproteobacteria; Burkholderiales; Burkholderiaceae; Ralstonia
NC_020799.1	3015299	3015565	0	WP_020832750.1	F504_RS13775	GCF_000348545.1	hypothetical protein	SP+TM		Ralstonia solanacearum FQY_4	Bacteria; Proteobacteria; Betaproteobacteria; Burkholderiales; Burkholderiaceae; Ralstonia
NC_020799.1	3015573	3017795	0	WP_020832751.1	F504_RS13780	GCF_000348545.1	FUSC family protein	TM+TM+TM+TM+TM+TM+TM+TM+TM+TM		Ralstonia solanacearum FQY_4	Bacteria; Proteobacteria; Betaproteobacteria; Burkholderiales; Burkholderiaceae; Ralstonia
NC_020799.1	3017809	3019674	0	WP_020832752.1	F504_RS13785	GCF_000348545.1	PDZ domain-containing protein	Peptidase_M61_N+Peptidase_M61+PDZ_2		Ralstonia solanacearum FQY_4	Bacteria; Proteobacteria; Betaproteobacteria; Burkholderiales; Burkholderiaceae; Ralstonia
NC_020799.1	3019735	3020751	0	WP_019718867.1	F504_RS13790	GCF_000348545.1	oxidoreductase	ADH_N+ADH_zinc_N		Ralstonia solanacearum FQY_4	Bacteria; Proteobacteria; Betaproteobacteria; Burkholderiales; Burkholderiaceae; Ralstonia
NC_020799.1	3020813	3021559	0	WP_011002798.1	F504_RS13795	GCF_000348545.1	thiol:disulfide interchange protein	SP+DsbC_N+Thioredoxin_2		Ralstonia solanacearum FQY_4	Bacteria; Proteobacteria; Betaproteobacteria; Burkholderiales; Burkholderiaceae; Ralstonia
NC_020799.1	3021593	3022885	0	WP_043897814.1	F504_RS13800	GCF_000348545.1	ubiquinone biosynthesis protein	FAD_binding_3		Ralstonia solanacearum FQY_4	Bacteria; Proteobacteria; Betaproteobacteria; Burkholderiales; Burkholderiaceae; Ralstonia
NC_020799.1	3022838	3023041	0	WP_020832754.1	F504_RS25705	GCF_000348545.1	hypothetical protein			Ralstonia solanacearum FQY_4	Bacteria; Proteobacteria; Betaproteobacteria; Burkholderiales; Burkholderiaceae; Ralstonia
NC_020799.1	3023204	3023593	0	WP_016724708.1	F504_RS13805	GCF_000348545.1	hypothetical protein			Ralstonia solanacearum FQY_4	Bacteria; Proteobacteria; Betaproteobacteria; Burkholderiales; Burkholderiaceae; Ralstonia
NC_020799.1	3023604	3023924	0	WP_011002801.1	F504_RS13810	GCF_000348545.1	hypothetical protein			Ralstonia solanacearum FQY_4	Bacteria; Proteobacteria; Betaproteobacteria; Burkholderiales; Burkholderiaceae; Ralstonia
NC_020799.1	3023945	3024457	0	WP_011002802.1	F504_RS13815	GCF_000348545.1	lytic transglycosylase	SLT		Ralstonia solanacearum FQY_4	Bacteria; Proteobacteria; Betaproteobacteria; Burkholderiales; Burkholderiaceae; Ralstonia
NZ_FJXD01000024.1	19737	21608	0	WP_063149611.1	A4128_RS20735	GCF_900075035.1	amidohydrolase	Amidohydro_3		Enterobacter cloacae	Bacteria; Proteobacteria; Gammaproteobacteria; Enterobacterales; Enterobacteriaceae; Enterobacter; Enterobacter cloacae complex
NZ_FJXD01000024.1	21608	22015	0	WP_032625334.1	A4128_RS20740	GCF_900075035.1	DoxX family protein	TM+TM+TM+TM		Enterobacter cloacae	Bacteria; Proteobacteria; Gammaproteobacteria; Enterobacterales; Enterobacteriaceae; Enterobacter; Enterobacter cloacae complex
NZ_FJXD01000024.1	22012	23631	0	WP_063149612.1	A4128_RS20745	GCF_900075035.1	MFS transporter	TM+TM+TM+TM+TM+TM+TM+TM+TM+TM+TM+TM		Enterobacter cloacae	Bacteria; Proteobacteria; Gammaproteobacteria; Enterobacterales; Enterobacteriaceae; Enterobacter; Enterobacter cloacae complex
NZ_FJXD01000024.1	23662	24483	0	WP_063149613.1	A4128_RS20750	GCF_900075035.1	alpha/beta hydrolase	Abhydrolase_1		Enterobacter cloacae	Bacteria; Proteobacteria; Gammaproteobacteria; Enterobacterales; Enterobacteriaceae; Enterobacter; Enterobacter cloacae complex
NZ_FJXD01000024.1	24523	25917	0	WP_063149614.1	A4128_RS20755	GCF_900075035.1	MFS transporter	TM+TM+TM+TM+TM+TM+TM+TM+TM+TM+TM+TM		Enterobacter cloacae	Bacteria; Proteobacteria; Gammaproteobacteria; Enterobacterales; Enterobacteriaceae; Enterobacter; Enterobacter cloacae complex
NZ_FJXD01000024.1	25963	27051	0	WP_063149615.1	A4128_RS20760	GCF_900075035.1	1,4-beta-xylanase	Cellulase		Enterobacter cloacae	Bacteria; Proteobacteria; Gammaproteobacteria; Enterobacterales; Enterobacteriaceae; Enterobacter; Enterobacter cloacae complex
NZ_FJXD01000024.1	27237	28244	0	WP_063149616.1	A4128_RS20765	GCF_900075035.1	LacI family transcriptional regulator	LacI+Peripla_BP_3		Enterobacter cloacae	Bacteria; Proteobacteria; Gammaproteobacteria; Enterobacterales; Enterobacteriaceae; Enterobacter; Enterobacter cloacae complex
NZ_FJXD01000024.1	28230	28655	0	WP_032625316.1	A4128_RS20770	GCF_900075035.1	FosA/FosA2 family fosfomycin resistance glutathione transferase	Glyoxalase		Enterobacter cloacae	Bacteria; Proteobacteria; Gammaproteobacteria; Enterobacterales; Enterobacteriaceae; Enterobacter; Enterobacter cloacae complex
NZ_FJXD01000024.1	28855	29859	0	WP_063149617.1	A4128_RS20775	GCF_900075035.1	tryptophan--tRNA ligase	tRNA-synt_1b		Enterobacter cloacae	Bacteria; Proteobacteria; Gammaproteobacteria; Enterobacterales; Enterobacteriaceae; Enterobacter; Enterobacter cloacae complex
NZ_FJXD01000024.1	29935	30198	0	WP_063146616.1	A4128_RS20780	GCF_900075035.1	hypothetical protein	TM+TM		Enterobacter cloacae	Bacteria; Proteobacteria; Gammaproteobacteria; Enterobacterales; Enterobacteriaceae; Enterobacter; Enterobacter cloacae complex
NZ_FJXD01000024.1	30173	30703	1	WP_063146617.1	A4128_RS20785	GCF_900075035.1	DUF2778 domain-containing protein	DUF2778		Enterobacter cloacae	Bacteria; Proteobacteria; Gammaproteobacteria; Enterobacterales; Enterobacteriaceae; Enterobacter; Enterobacter cloacae complex
NZ_FJXD01000024.1	30871	31338	0	WP_074142911.1	A4128_RS23630	GCF_900075035.1	type I toxin-antitoxin system SymE family toxin	SymE_toxin		Enterobacter cloacae	Bacteria; Proteobacteria; Gammaproteobacteria; Enterobacterales; Enterobacteriaceae; Enterobacter; Enterobacter cloacae complex
NZ_FJXD01000024.1	32668	33876	0	WP_063149618.1	A4128_RS20800	GCF_900075035.1	integrase	Phage_int_SAM_5+Phage_integrase		Enterobacter cloacae	Bacteria; Proteobacteria; Gammaproteobacteria; Enterobacterales; Enterobacteriaceae; Enterobacter; Enterobacter cloacae complex
NZ_FJXD01000024.1	34012	35151	0	WP_063149619.1	A4128_RS20805	GCF_900075035.1	DNA (cytosine-5-)-methyltransferase	DNA_methylase		Enterobacter cloacae	Bacteria; Proteobacteria; Gammaproteobacteria; Enterobacterales; Enterobacteriaceae; Enterobacter; Enterobacter cloacae complex
NZ_FJXD01000024.1	35102	36163	0	WP_001373726.1	A4128_RS20810	GCF_900075035.1	hypothetical protein			Enterobacter cloacae	Bacteria; Proteobacteria; Gammaproteobacteria; Enterobacterales; Enterobacteriaceae; Enterobacter; Enterobacter cloacae complex
NZ_FJXD01000024.1	36219	36647	0	WP_063149620.1	A4128_RS20815	GCF_900075035.1	hypothetical protein	Endonuclease_7		Enterobacter cloacae	Bacteria; Proteobacteria; Gammaproteobacteria; Enterobacterales; Enterobacteriaceae; Enterobacter; Enterobacter cloacae complex
NZ_FJXD01000024.1	36620	36919	0	WP_063149621.1	A4128_RS20820	GCF_900075035.1	hypothetical protein			Enterobacter cloacae	Bacteria; Proteobacteria; Gammaproteobacteria; Enterobacterales; Enterobacteriaceae; Enterobacter; Enterobacter cloacae complex
NZ_FJXD01000024.1	36903	37328	0	WP_063149622.1	A4128_RS20825	GCF_900075035.1	hypothetical protein			Enterobacter cloacae	Bacteria; Proteobacteria; Gammaproteobacteria; Enterobacterales; Enterobacteriaceae; Enterobacter; Enterobacter cloacae complex
NZ_FJXD01000024.1	37347	37856	0	WP_063149623.1	A4128_RS20830	GCF_900075035.1	HNH endonuclease	HNH_3		Enterobacter cloacae	Bacteria; Proteobacteria; Gammaproteobacteria; Enterobacterales; Enterobacteriaceae; Enterobacter; Enterobacter cloacae complex
NZ_FJXD01000024.1	37873	38868	0	WP_063149624.1	A4128_RS20835	GCF_900075035.1	hypothetical protein			Enterobacter cloacae	Bacteria; Proteobacteria; Gammaproteobacteria; Enterobacterales; Enterobacteriaceae; Enterobacter; Enterobacter cloacae complex
NZ_FJXD01000024.1	38936	39283	0	WP_063149625.1	A4128_RS20840	GCF_900075035.1	hypothetical protein			Enterobacter cloacae	Bacteria; Proteobacteria; Gammaproteobacteria; Enterobacterales; Enterobacteriaceae; Enterobacter; Enterobacter cloacae complex
NZ_FJWF01000001.1	81539	82759	0	WP_045354881.1	A4160_RS00415	GCF_900075075.1	class I SAM-dependent methyltransferase	CMAS		Enterobacter cloacae	Bacteria; Proteobacteria; Gammaproteobacteria; Enterobacterales; Enterobacteriaceae; Enterobacter; Enterobacter cloacae complex
NZ_FJWF01000001.1	82756	83241	0	WP_045354883.1	A4160_RS00420	GCF_900075075.1	DUF2878 domain-containing protein	TM+TM+TM+TM+TM+TM		Enterobacter cloacae	Bacteria; Proteobacteria; Gammaproteobacteria; Enterobacterales; Enterobacteriaceae; Enterobacter; Enterobacter cloacae complex
NZ_FJWF01000001.1	83238	83762	0	WP_023311622.1	A4160_RS00425	GCF_900075075.1	hypothetical protein			Enterobacter cloacae	Bacteria; Proteobacteria; Gammaproteobacteria; Enterobacterales; Enterobacteriaceae; Enterobacter; Enterobacter cloacae complex
NZ_FJWF01000001.1	83759	84286	0	WP_045354885.1	A4160_RS00430	GCF_900075075.1	DUF3833 domain-containing protein	SP+DUF3833		Enterobacter cloacae	Bacteria; Proteobacteria; Gammaproteobacteria; Enterobacterales; Enterobacteriaceae; Enterobacter; Enterobacter cloacae complex
NZ_FJWF01000001.1	84394	84849	0	WP_045354887.1	A4160_RS00435	GCF_900075075.1	EamA-like transporter family protein	SP+TM+TM+TM+TM		Enterobacter cloacae	Bacteria; Proteobacteria; Gammaproteobacteria; Enterobacterales; Enterobacteriaceae; Enterobacter; Enterobacter cloacae complex
NZ_FJWF01000001.1	84853	85287	0	WP_032657293.1	A4160_RS00440	GCF_900075075.1	EamA-like transporter family protein	SP+TM+TM+TM+TM		Enterobacter cloacae	Bacteria; Proteobacteria; Gammaproteobacteria; Enterobacterales; Enterobacteriaceae; Enterobacter; Enterobacter cloacae complex
NZ_FJWF01000001.1	85383	86315	0	WP_045354888.1	A4160_RS00445	GCF_900075075.1	LysR family transcriptional regulator	HTH_1+TM		Enterobacter cloacae	Bacteria; Proteobacteria; Gammaproteobacteria; Enterobacterales; Enterobacteriaceae; Enterobacter; Enterobacter cloacae complex
NZ_FJWF01000001.1	86321	87349	0	WP_023311627.1	A4160_RS00450	GCF_900075075.1	5-methyltetrahydropteroyltriglutamate-- homocysteine S-methyltransferase	Meth_synt_2		Enterobacter cloacae	Bacteria; Proteobacteria; Gammaproteobacteria; Enterobacterales; Enterobacteriaceae; Enterobacter; Enterobacter cloacae complex
NZ_FJWF01000001.1	87373	88347	0	WP_045354889.1	A4160_RS00455	GCF_900075075.1	DUF1852 domain-containing protein	DUF1852		Enterobacter cloacae	Bacteria; Proteobacteria; Gammaproteobacteria; Enterobacterales; Enterobacteriaceae; Enterobacter; Enterobacter cloacae complex
NZ_FJWF01000001.1	89016	89297	0	WP_072162406.1	A4160_RS24615	GCF_900075075.1	hypothetical protein	TM+TM		Enterobacter cloacae	Bacteria; Proteobacteria; Gammaproteobacteria; Enterobacterales; Enterobacteriaceae; Enterobacter; Enterobacter cloacae complex
NZ_FJWF01000001.1	89266	89787	1	WP_033145468.1	A4160_RS00465	GCF_900075075.1	DUF2778 domain-containing protein	DUF2778		Enterobacter cloacae	Bacteria; Proteobacteria; Gammaproteobacteria; Enterobacterales; Enterobacteriaceae; Enterobacter; Enterobacter cloacae complex
NZ_FJWF01000001.1	90056	90595	0	WP_023311631.1	A4160_RS00470	GCF_900075075.1	DUF2058 domain-containing protein	DUF2058		Enterobacter cloacae	Bacteria; Proteobacteria; Gammaproteobacteria; Enterobacterales; Enterobacteriaceae; Enterobacter; Enterobacter cloacae complex
NZ_FJWF01000001.1	90603	91289	0	WP_023311632.1	A4160_RS00475	GCF_900075075.1	RluA family pseudouridine synthase	PseudoU_synth_2		Enterobacter cloacae	Bacteria; Proteobacteria; Gammaproteobacteria; Enterobacterales; Enterobacteriaceae; Enterobacter; Enterobacter cloacae complex
NZ_FJWF01000001.1	91379	91984	0	WP_008502313.1	A4160_RS00480	GCF_900075075.1	FMN-dependent NADH-azoreductase	Flavodoxin_2		Enterobacter cloacae	Bacteria; Proteobacteria; Gammaproteobacteria; Enterobacterales; Enterobacteriaceae; Enterobacter; Enterobacter cloacae complex
NZ_FJWF01000001.1	92190	96092	0	WP_045354890.1	A4160_RS00485	GCF_900075075.1	ATP-dependent RNA helicase HrpA	DEAD+Helicase_C+HA2+OB_NTP_bind+DUF3418		Enterobacter cloacae	Bacteria; Proteobacteria; Gammaproteobacteria; Enterobacterales; Enterobacteriaceae; Enterobacter; Enterobacter cloacae complex
NZ_FJWF01000001.1	96334	96993	0	WP_045354891.1	A4160_RS00490	GCF_900075075.1	O-methyltransferase	Methyltransf_3		Enterobacter cloacae	Bacteria; Proteobacteria; Gammaproteobacteria; Enterobacterales; Enterobacteriaceae; Enterobacter; Enterobacter cloacae complex
NZ_FJWF01000001.1	97069	98448	0	WP_045354892.1	A4160_RS00495	GCF_900075075.1	transporter	SP+OEP+OEP	T1SS_omf	Enterobacter cloacae	Bacteria; Proteobacteria; Gammaproteobacteria; Enterobacterales; Enterobacteriaceae; Enterobacter; Enterobacter cloacae complex
NZ_FJWF01000001.1	98445	99527	0	WP_063217112.1	A4160_RS00500	GCF_900075075.1	HlyD family secretion protein	TM+Biotin_lipoyl_2+HlyD_3	T1SS_mfp	Enterobacter cloacae	Bacteria; Proteobacteria; Gammaproteobacteria; Enterobacterales; Enterobacteriaceae; Enterobacter; Enterobacter cloacae complex
NZ_FJWF01000001.1	99550	101202	0	WP_023311637.1	A4160_RS00505	GCF_900075075.1	MFS transporter	TM+TM+TM+TM+TM+TM+TM+TM+TM+TM+TM+TM+TM+TM		Enterobacter cloacae	Bacteria; Proteobacteria; Gammaproteobacteria; Enterobacterales; Enterobacteriaceae; Enterobacter; Enterobacter cloacae complex
NZ_FJWF01000001.1	101361	102680	0	WP_045354893.1	A4160_RS00510	GCF_900075075.1	MFS transporter	TM+TM+TM+TM+TM+TM+TM+TM+TM+TM+TM+TM		Enterobacter cloacae	Bacteria; Proteobacteria; Gammaproteobacteria; Enterobacterales; Enterobacteriaceae; Enterobacter; Enterobacter cloacae complex
NZ_FJWF01000001.1	102748	102972	0	WP_045354895.1	A4160_RS00515	GCF_900075075.1	hypothetical protein			Enterobacter cloacae	Bacteria; Proteobacteria; Gammaproteobacteria; Enterobacterales; Enterobacteriaceae; Enterobacter; Enterobacter cloacae complex
NZ_NMAS01000004.1	39	983	0	WP_014966192.1	A6S83_RS03795	GCF_002535585.1	RHS repeat protein	RHS		Escherichia coli	Bacteria; Proteobacteria; Gammaproteobacteria; Enterobacterales; Enterobacteriaceae; Escherichia
NZ_NMAS01000004.1	995	1456	0	WP_000642490.1	A6S83_RS03800	GCF_002535585.1	sel1 repeat family protein			Escherichia coli	Bacteria; Proteobacteria; Gammaproteobacteria; Enterobacterales; Enterobacteriaceae; Escherichia
NZ_NMAS01000004.1	1677	1796	0	WP_001371797.1	A6S83_RS03805	GCF_002535585.1	hypothetical protein			Escherichia coli	Bacteria; Proteobacteria; Gammaproteobacteria; Enterobacterales; Enterobacteriaceae; Escherichia
NZ_NMAS01000004.1	1781	2074	1	WP_097753487.1	A6S83_RS03810	GCF_002535585.1	type IV secretion protein Rhs	DUF2778		Escherichia coli	Bacteria; Proteobacteria; Gammaproteobacteria; Enterobacterales; Enterobacteriaceae; Escherichia
NZ_NMAS01000004.1	2163	2600	0	WP_000763790.1	A6S83_RS03815	GCF_002535585.1	hypothetical protein	Imm57		Escherichia coli	Bacteria; Proteobacteria; Gammaproteobacteria; Enterobacterales; Enterobacteriaceae; Escherichia
NZ_NMAS01000004.1	3060	4196	0	WP_000364939.1	A6S83_RS03820	GCF_002535585.1	HlyD family secretion protein	HlyD	T1SS_mfp	Escherichia coli	Bacteria; Proteobacteria; Gammaproteobacteria; Enterobacterales; Enterobacteriaceae; Escherichia
NZ_NMAS01000004.1	4199	4561	0	WP_000479624.1	A6S83_RS03825	GCF_002535585.1	DUF3302 domain-containing protein	DUF3302		Escherichia coli	Bacteria; Proteobacteria; Gammaproteobacteria; Enterobacterales; Enterobacteriaceae; Escherichia
NZ_NMAS01000004.1	5098	7011	0	WP_000093247.1	A6S83_RS03830	GCF_002535585.1	PTS mannitol transporter subunit IICBA	PTS_EIIC+PTS_IIB+PTS_EIIA_2		Escherichia coli	Bacteria; Proteobacteria; Gammaproteobacteria; Enterobacterales; Enterobacteriaceae; Escherichia
NZ_NMAS01000004.1	7106	8254	0	WP_000645424.1	A6S83_RS03835	GCF_002535585.1	mannitol-1-phosphate 5-dehydrogenase	Mannitol_dh+Mannitol_dh_C		Escherichia coli	Bacteria; Proteobacteria; Gammaproteobacteria; Enterobacterales; Enterobacteriaceae; Escherichia
NZ_NMAS01000004.1	8254	8841	0	WP_000228271.1	A6S83_RS03840	GCF_002535585.1	transcriptional repressor MtlR	MtlR		Escherichia coli	Bacteria; Proteobacteria; Gammaproteobacteria; Enterobacterales; Enterobacteriaceae; Escherichia
NZ_NMAS01000004.1	8853	9062	0	WP_000517100.1	A6S83_RS03845	GCF_002535585.1	hypothetical protein			Escherichia coli	Bacteria; Proteobacteria; Gammaproteobacteria; Enterobacterales; Enterobacteriaceae; Escherichia
NZ_NMAS01000004.1	9347	9709	0	WP_000665680.1	A6S83_RS03850	GCF_002535585.1	YibL family ribosome-associated protein	DUF2810		Escherichia coli	Bacteria; Proteobacteria; Gammaproteobacteria; Enterobacterales; Enterobacteriaceae; Escherichia
NZ_NMAS01000004.1	9795	9887	0	WP_071524600.1	A6S83_RS03855	GCF_002535585.1	IS1 encoded protein			Escherichia coli	Bacteria; Proteobacteria; Gammaproteobacteria; Enterobacterales; Enterobacteriaceae; Escherichia
NZ_NMAS01000004.1	10355	10936	0	WP_075203108.1	A6S83_RS03860	GCF_002535585.1	DUF3251 domain-containing protein	DUF3251		Escherichia coli	Bacteria; Proteobacteria; Gammaproteobacteria; Enterobacterales; Enterobacteriaceae; Escherichia
NZ_CXES01000043.1	214	531	1	WP_072105807.1	ALT67_RS24890	GCF_001255535.1	DUF2778 domain-containing protein	DUF2778		Shigella sonnei	Bacteria; Proteobacteria; Gammaproteobacteria; Enterobacterales; Enterobacteriaceae; Shigella
NZ_CXES01000043.1	620	1057	0	WP_052983595.1	ALT67_RS09855	GCF_001255535.1	hypothetical protein	Imm57		Shigella sonnei	Bacteria; Proteobacteria; Gammaproteobacteria; Enterobacterales; Enterobacteriaceae; Shigella
NZ_CXES01000043.1	1517	2680	0	WP_001132568.1	ALT67_RS09860	GCF_001255535.1	HlyD family secretion protein	HlyD		Shigella sonnei	Bacteria; Proteobacteria; Gammaproteobacteria; Enterobacterales; Enterobacteriaceae; Shigella
NZ_CXES01000043.1	2853	4388	0	WP_000447022.1	ALT67_RS09865	GCF_001255535.1	IS21-like element ISSso4 family transposase	rve		Shigella sonnei	Bacteria; Proteobacteria; Gammaproteobacteria; Enterobacterales; Enterobacteriaceae; Shigella
NZ_CXES01000043.1	4405	5160	0	WP_001282649.1	ALT67_RS09870	GCF_001255535.1	ATPase AAA	IstB_IS21_ATP+IstB_IS21		Shigella sonnei	Bacteria; Proteobacteria; Gammaproteobacteria; Enterobacterales; Enterobacteriaceae; Shigella
NZ_CXES01000043.1	5299	5661	0	WP_000479624.1	ALT67_RS09875	GCF_001255535.1	DUF3302 domain-containing protein	DUF3302		Shigella sonnei	Bacteria; Proteobacteria; Gammaproteobacteria; Enterobacterales; Enterobacteriaceae; Shigella
NZ_CXES01000043.1	6198	8111	0	WP_000093258.1	ALT67_RS09880	GCF_001255535.1	PTS mannitol transporter subunit IICBA	PTS_EIIC+PTS_IIB+PTS_EIIA_2		Shigella sonnei	Bacteria; Proteobacteria; Gammaproteobacteria; Enterobacterales; Enterobacteriaceae; Shigella
NZ_CXES01000043.1	8341	9489	0	WP_000645423.1	ALT67_RS09885	GCF_001255535.1	mannitol-1-phosphate 5-dehydrogenase	Mannitol_dh+Mannitol_dh_C		Shigella sonnei	Bacteria; Proteobacteria; Gammaproteobacteria; Enterobacterales; Enterobacteriaceae; Shigella
NZ_CXES01000043.1	9489	10076	0	WP_000228271.1	ALT67_RS09890	GCF_001255535.1	transcriptional repressor MtlR	MtlR		Shigella sonnei	Bacteria; Proteobacteria; Gammaproteobacteria; Enterobacterales; Enterobacteriaceae; Shigella
NZ_CXES01000043.1	10088	10297	0	WP_000517100.1	ALT67_RS09895	GCF_001255535.1	hypothetical protein			Shigella sonnei	Bacteria; Proteobacteria; Gammaproteobacteria; Enterobacterales; Enterobacteriaceae; Shigella
NZ_CXES01000043.1	10582	10944	0	WP_000665680.1	ALT67_RS09900	GCF_001255535.1	YibL family ribosome-associated protein	DUF2810		Shigella sonnei	Bacteria; Proteobacteria; Gammaproteobacteria; Enterobacterales; Enterobacteriaceae; Shigella
NZ_AZCG01000019.1	1	678	0	WP_094770665.1	Q676_RS00295	GCF_002196035.1	type IV secretion protein Rhs	RHS+Ntox34		Escherichia coli N40607	Bacteria; Proteobacteria; Gammaproteobacteria; Enterobacterales; Enterobacteriaceae; Escherichia
NZ_AZCG01000019.1	699	1541	0	WP_000072850.1	Q676_RS00300	GCF_002196035.1	hypothetical protein	HEAT_2+HEAT_2+HEAT_2		Escherichia coli N40607	Bacteria; Proteobacteria; Gammaproteobacteria; Enterobacterales; Enterobacteriaceae; Escherichia
NZ_AZCG01000019.1	1589	2527	0	WP_000887058.1	Q676_RS00305	GCF_002196035.1	RHS repeat protein	RHS		Escherichia coli N40607	Bacteria; Proteobacteria; Gammaproteobacteria; Enterobacterales; Enterobacteriaceae; Escherichia
NZ_AZCG01000019.1	2539	3000	0	WP_000642489.1	Q676_RS00310	GCF_002196035.1	sel1 repeat family protein			Escherichia coli N40607	Bacteria; Proteobacteria; Gammaproteobacteria; Enterobacterales; Enterobacteriaceae; Escherichia
NZ_AZCG01000019.1	3167	3340	0	WP_077249016.1	Q676_RS00320	GCF_002196035.1	type IV secretion protein Rhs			Escherichia coli N40607	Bacteria; Proteobacteria; Gammaproteobacteria; Enterobacterales; Enterobacteriaceae; Escherichia
NZ_AZCG01000019.1	3325	3618	1	WP_001324605.1	Q676_RS00325	GCF_002196035.1	hypothetical protein	DUF2778		Escherichia coli N40607	Bacteria; Proteobacteria; Gammaproteobacteria; Enterobacterales; Enterobacteriaceae; Escherichia
NZ_AZCG01000019.1	3707	4144	0	WP_000763788.1	Q676_RS00330	GCF_002196035.1	hypothetical protein	SP+Imm57		Escherichia coli N40607	Bacteria; Proteobacteria; Gammaproteobacteria; Enterobacterales; Enterobacteriaceae; Escherichia
NZ_AZCG01000019.1	4604	5740	0	WP_000364939.1	Q676_RS00335	GCF_002196035.1	hypothetical protein	HlyD	T1SS_mfp	Escherichia coli N40607	Bacteria; Proteobacteria; Gammaproteobacteria; Enterobacterales; Enterobacteriaceae; Escherichia
NZ_AZCG01000019.1	5743	6105	0	WP_000479640.1	Q676_RS00340	GCF_002196035.1	DUF3302 domain-containing protein	TM+TM		Escherichia coli N40607	Bacteria; Proteobacteria; Gammaproteobacteria; Enterobacterales; Enterobacteriaceae; Escherichia
NZ_AZCG01000019.1	6642	8555	0	WP_000093247.1	Q676_RS00345	GCF_002196035.1	PTS mannitol transporter subunit IIABC	PTS_EIIC+PTS_IIB+PTS_EIIA_2		Escherichia coli N40607	Bacteria; Proteobacteria; Gammaproteobacteria; Enterobacterales; Enterobacteriaceae; Escherichia
NZ_AZCG01000019.1	8785	9933	0	WP_000645420.1	Q676_RS00350	GCF_002196035.1	mannitol-1-phosphate 5-dehydrogenase	Mannitol_dh+Mannitol_dh_C		Escherichia coli N40607	Bacteria; Proteobacteria; Gammaproteobacteria; Enterobacterales; Enterobacteriaceae; Escherichia
NZ_AZCG01000019.1	9933	10520	0	WP_000228269.1	Q676_RS00355	GCF_002196035.1	MltR family transcriptional regulator	MtlR		Escherichia coli N40607	Bacteria; Proteobacteria; Gammaproteobacteria; Enterobacterales; Enterobacteriaceae; Escherichia
NZ_AZCG01000019.1	10532	10741	0	WP_000517100.1	Q676_RS00360	GCF_002196035.1	hypothetical protein			Escherichia coli N40607	Bacteria; Proteobacteria; Gammaproteobacteria; Enterobacterales; Enterobacteriaceae; Escherichia
NZ_AZCG01000019.1	11026	11388	0	WP_000665676.1	Q676_RS00365	GCF_002196035.1	hypothetical protein	DUF2810		Escherichia coli N40607	Bacteria; Proteobacteria; Gammaproteobacteria; Enterobacterales; Enterobacteriaceae; Escherichia
NZ_AZCG01000019.1	11474	11566	0	WP_012136305.1	Q676_RS00370	GCF_002196035.1	hypothetical protein			Escherichia coli N40607	Bacteria; Proteobacteria; Gammaproteobacteria; Enterobacterales; Enterobacteriaceae; Escherichia
NZ_AZCG01000019.1	12034	12615	0	WP_094770672.1	Q676_RS00375	GCF_002196035.1	DUF3251 domain-containing protein	DUF3251		Escherichia coli N40607	Bacteria; Proteobacteria; Gammaproteobacteria; Enterobacterales; Enterobacteriaceae; Escherichia
NZ_NROB01000005.1	253412	254488	0	WP_105745002.1	CI853_RS09635	GCF_002978875.1	LacI family transcriptional regulator	LacI+Peripla_BP_3		Cronobacter dublinensis	Bacteria; Proteobacteria; Gammaproteobacteria; Enterobacterales; Enterobacteriaceae; Cronobacter
NZ_NROB01000005.1	254441	254707	0	WP_105745003.1	CI853_RS09640	GCF_002978875.1	hypothetical protein			Cronobacter dublinensis	Bacteria; Proteobacteria; Gammaproteobacteria; Enterobacterales; Enterobacteriaceae; Cronobacter
NZ_NROB01000005.1	254734	255810	0	WP_105745005.1	CI853_RS09645	GCF_002978875.1	hypothetical protein	SP+SGL		Cronobacter dublinensis	Bacteria; Proteobacteria; Gammaproteobacteria; Enterobacterales; Enterobacteriaceae; Cronobacter
NZ_NROB01000005.1	255874	258027	0	WP_105745007.1	CI853_RS09650	GCF_002978875.1	TonB-dependent siderophore receptor	SP+Plug+TonB_dep_Rec		Cronobacter dublinensis	Bacteria; Proteobacteria; Gammaproteobacteria; Enterobacterales; Enterobacteriaceae; Cronobacter
NZ_NROB01000005.1	258063	258980	0	WP_105654607.1	CI853_RS09655	GCF_002978875.1	oxidoreductase	SP+adh_short		Cronobacter dublinensis	Bacteria; Proteobacteria; Gammaproteobacteria; Enterobacterales; Enterobacteriaceae; Cronobacter
NZ_NROB01000005.1	259377	259964	0	WP_105630486.1	CI853_RS09660	GCF_002978875.1	TetR family transcriptional regulator	TetR_N		Cronobacter dublinensis	Bacteria; Proteobacteria; Gammaproteobacteria; Enterobacterales; Enterobacteriaceae; Cronobacter
NZ_NROB01000005.1	260107	260511	0	WP_038888575.1	CI853_RS09665	GCF_002978875.1	RidA family protein	Ribonuc_L-PSP		Cronobacter dublinensis	Bacteria; Proteobacteria; Gammaproteobacteria; Enterobacterales; Enterobacteriaceae; Cronobacter
NZ_NROB01000005.1	260553	261563	0	WP_105679478.1	CI853_RS09670	GCF_002978875.1	type I glyceraldehyde-3-phosphate dehydrogenase	Gp_dh_N+Gp_dh_C		Cronobacter dublinensis	Bacteria; Proteobacteria; Gammaproteobacteria; Enterobacterales; Enterobacteriaceae; Cronobacter
NZ_NROB01000005.1	261642	262622	0	WP_105654610.1	CI853_RS09675	GCF_002978875.1	AraC family transcriptional regulator	DJ-1_PfpI+HTH_18		Cronobacter dublinensis	Bacteria; Proteobacteria; Gammaproteobacteria; Enterobacterales; Enterobacteriaceae; Cronobacter
NZ_NROB01000005.1	262864	263160	0	WP_007720601.1	CI853_RS09680	GCF_002978875.1	hypothetical protein			Cronobacter dublinensis	Bacteria; Proteobacteria; Gammaproteobacteria; Enterobacterales; Enterobacteriaceae; Cronobacter
NZ_NROB01000005.1	263486	264007	1	WP_105654611.1	CI853_RS09685	GCF_002978875.1	hypothetical protein	DUF2778		Cronobacter dublinensis	Bacteria; Proteobacteria; Gammaproteobacteria; Enterobacterales; Enterobacteriaceae; Cronobacter
NZ_NROB01000005.1	263982	264239	0	WP_105654612.1	CI853_RS09690	GCF_002978875.1	hypothetical protein	TM+TM		Cronobacter dublinensis	Bacteria; Proteobacteria; Gammaproteobacteria; Enterobacterales; Enterobacteriaceae; Cronobacter
NZ_NROB01000005.1	264862	265920	0	WP_105745009.1	CI853_RS09700	GCF_002978875.1	peptidase	Peptidase_M19		Cronobacter dublinensis	Bacteria; Proteobacteria; Gammaproteobacteria; Enterobacterales; Enterobacteriaceae; Cronobacter
NZ_NROB01000005.1	266032	266109	0	WP_071601127.1	CI853_RS09705	GCF_002978875.1	pyrroloquinoline quinone precursor peptide PqqA	PqqA		Cronobacter dublinensis	Bacteria; Proteobacteria; Gammaproteobacteria; Enterobacterales; Enterobacteriaceae; Cronobacter
NZ_NROB01000005.1	266167	267075	0	WP_105745011.1	CI853_RS09710	GCF_002978875.1	pyrroloquinoline quinone biosynthesis protein PqqB	Lactamase_B_2		Cronobacter dublinensis	Bacteria; Proteobacteria; Gammaproteobacteria; Enterobacterales; Enterobacteriaceae; Cronobacter
NZ_NROB01000005.1	267084	267839	0	WP_105654615.1	CI853_RS09715	GCF_002978875.1	pyrroloquinoline quinone biosynthesis protein C	TENA_THI-4		Cronobacter dublinensis	Bacteria; Proteobacteria; Gammaproteobacteria; Enterobacterales; Enterobacteriaceae; Cronobacter
NZ_NROB01000005.1	267839	268117	0	WP_105745013.1	CI853_RS09720	GCF_002978875.1	pyrroloquinoline quinone biosynthesis peptide chaperone PqqD	PqqD		Cronobacter dublinensis	Bacteria; Proteobacteria; Gammaproteobacteria; Enterobacterales; Enterobacteriaceae; Cronobacter
NZ_NROB01000005.1	268110	269246	0	WP_038888585.1	CI853_RS09725	GCF_002978875.1	pyrroloquinoline quinone biosynthesis protein PqqE	Radical_SAM+SPASM		Cronobacter dublinensis	Bacteria; Proteobacteria; Gammaproteobacteria; Enterobacterales; Enterobacteriaceae; Cronobacter
NZ_NROB01000005.1	269243	271390	0	WP_105745015.1	CI853_RS09730	GCF_002978875.1	pyrroloquinoline quinone biosynthesis protein PqqF	Peptidase_M16+Peptidase_M16_C		Cronobacter dublinensis	Bacteria; Proteobacteria; Gammaproteobacteria; Enterobacterales; Enterobacteriaceae; Cronobacter
NZ_FJZR01000004.1	320495	321103	0	WP_015571025.1	A4144_RS07645	GCF_900075915.1	undecaprenyl-diphosphate phosphatase	PAP2		Enterobacter cloacae	Bacteria; Proteobacteria; Gammaproteobacteria; Enterobacterales; Enterobacteriaceae; Enterobacter; Enterobacter cloacae complex
NZ_FJZR01000004.1	321111	321839	0	WP_023303358.1	A4144_RS07650	GCF_900075915.1	phosphatase PAP2 family protein	PAP2		Enterobacter cloacae	Bacteria; Proteobacteria; Gammaproteobacteria; Enterobacterales; Enterobacteriaceae; Enterobacter; Enterobacter cloacae complex
NZ_FJZR01000004.1	322007	323239	0	WP_063157860.1	A4144_RS07655	GCF_900075915.1	multidrug transporter MdfA	SP+TM+TM+TM+TM+TM+TM+TM+TM+TM+TM+TM		Enterobacter cloacae	Bacteria; Proteobacteria; Gammaproteobacteria; Enterobacterales; Enterobacteriaceae; Enterobacter; Enterobacter cloacae complex
NZ_FJZR01000004.1	323719	324531	0	WP_063157861.1	A4144_RS07660	GCF_900075915.1	HAD family hydrolase	Hydrolase_3		Enterobacter cloacae	Bacteria; Proteobacteria; Gammaproteobacteria; Enterobacterales; Enterobacteriaceae; Enterobacter; Enterobacter cloacae complex
NZ_FJZR01000004.1	324521	325735	0	WP_017384883.1	A4144_RS07665	GCF_900075915.1	MFS transporter	MFS_1+MFS_1		Enterobacter cloacae	Bacteria; Proteobacteria; Gammaproteobacteria; Enterobacterales; Enterobacteriaceae; Enterobacter; Enterobacter cloacae complex
NZ_FJZR01000004.1	325818	326369	0	WP_063157862.1	A4144_RS07670	GCF_900075915.1	DNA-binding transcriptional regulator	TetR_N+TetR_C_31		Enterobacter cloacae	Bacteria; Proteobacteria; Gammaproteobacteria; Enterobacterales; Enterobacteriaceae; Enterobacter; Enterobacter cloacae complex
NZ_FJZR01000004.1	326391	326822	0	WP_015571020.1	A4144_RS07675	GCF_900075915.1	arsenate reductase (glutaredoxin)	ArsC		Enterobacter cloacae	Bacteria; Proteobacteria; Gammaproteobacteria; Enterobacterales; Enterobacteriaceae; Enterobacter; Enterobacter cloacae complex
NZ_FJZR01000004.1	326835	328124	0	WP_063157863.1	A4144_RS07680	GCF_900075915.1	arsenical efflux pump membrane protein ArsB	SP+TM+TM+TM+TM+TM+TM+TM+TM+TM+TM		Enterobacter cloacae	Bacteria; Proteobacteria; Gammaproteobacteria; Enterobacterales; Enterobacteriaceae; Enterobacter; Enterobacter cloacae complex
NZ_FJZR01000004.1	328165	328485	0	WP_017693734.1	A4144_RS07685	GCF_900075915.1	transcriptional regulator	HTH_5		Enterobacter cloacae	Bacteria; Proteobacteria; Gammaproteobacteria; Enterobacterales; Enterobacteriaceae; Enterobacter; Enterobacter cloacae complex
NZ_FJZR01000004.1	329089	329367	0	WP_063157864.1	A4144_RS07695	GCF_900075915.1	hypothetical protein	TM+TM		Enterobacter cloacae	Bacteria; Proteobacteria; Gammaproteobacteria; Enterobacterales; Enterobacteriaceae; Enterobacter; Enterobacter cloacae complex
NZ_FJZR01000004.1	329342	329863	1	WP_023303364.1	A4144_RS23325	GCF_900075915.1	DUF2778 domain-containing protein	DUF2778		Enterobacter cloacae	Bacteria; Proteobacteria; Gammaproteobacteria; Enterobacterales; Enterobacteriaceae; Enterobacter; Enterobacter cloacae complex
NZ_FJZR01000004.1	330531	332216	0	WP_026080732.1	A4144_RS07700	GCF_900075915.1	transporter	Asp-Al_Ex+TrkA_C+TrkA_C+Asp-Al_Ex		Enterobacter cloacae	Bacteria; Proteobacteria; Gammaproteobacteria; Enterobacterales; Enterobacteriaceae; Enterobacter; Enterobacter cloacae complex
NZ_FJZR01000004.1	332491	332865	0	WP_017384878.1	A4144_RS07705	GCF_900075915.1	membrane protein	YbjM		Enterobacter cloacae	Bacteria; Proteobacteria; Gammaproteobacteria; Enterobacterales; Enterobacteriaceae; Enterobacter; Enterobacter cloacae complex
NZ_FJZR01000004.1	332896	333165	0	WP_063157865.1	A4144_RS07710	GCF_900075915.1	GrxA family glutaredoxin	Glutaredoxin		Enterobacter cloacae	Bacteria; Proteobacteria; Gammaproteobacteria; Enterobacterales; Enterobacteriaceae; Enterobacter; Enterobacter cloacae complex
NZ_FJZR01000004.1	333351	334073	0	WP_015571015.1	A4144_RS07715	GCF_900075915.1	oxygen-insensitive NADPH nitroreductase	Nitroreductase		Enterobacter cloacae	Bacteria; Proteobacteria; Gammaproteobacteria; Enterobacterales; Enterobacteriaceae; Enterobacter; Enterobacter cloacae complex
NZ_FJZR01000004.1	334138	335040	0	WP_063157866.1	A4144_RS07720	GCF_900075915.1	30S ribosomal protein S6--L-glutamate ligase	Rimk_N+RimK		Enterobacter cloacae	Bacteria; Proteobacteria; Gammaproteobacteria; Enterobacterales; Enterobacteriaceae; Enterobacter; Enterobacter cloacae complex
NZ_FJZR01000004.1	335104	335580	0	WP_003858385.1	A4144_RS07725	GCF_900075915.1	YbjN domain-containing protein	YbjN		Enterobacter cloacae	Bacteria; Proteobacteria; Gammaproteobacteria; Enterobacterales; Enterobacteriaceae; Enterobacter; Enterobacter cloacae complex
NZ_FJZR01000004.1	335577	335765	0	WP_071524164.1	A4144_RS23330	GCF_900075915.1	hypothetical protein			Enterobacter cloacae	Bacteria; Proteobacteria; Gammaproteobacteria; Enterobacterales; Enterobacteriaceae; Enterobacter; Enterobacter cloacae complex
NZ_FJZR01000004.1	335931	337043	0	WP_015571013.1	A4144_RS07730	GCF_900075915.1	spermidine/putrescine ABC transporter substrate-binding protein PotF	SBP_bac_8		Enterobacter cloacae	Bacteria; Proteobacteria; Gammaproteobacteria; Enterobacterales; Enterobacteriaceae; Enterobacter; Enterobacter cloacae complex
NZ_FJZR01000004.1	337160	338320	0	WP_032608932.1	A4144_RS07735	GCF_900075915.1	polyamine ABC transporter ATP-binding protein	ABC_tran+TOBE_2	T1SS_abc	Enterobacter cloacae	Bacteria; Proteobacteria; Gammaproteobacteria; Enterobacterales; Enterobacteriaceae; Enterobacter; Enterobacter cloacae complex
NZ_FJZR01000004.1	338330	339283	0	WP_045142264.1	A4144_RS07740	GCF_900075915.1	putrescine ABC transporter permease PotH	TM+TM+TM+TM+TM+TM		Enterobacter cloacae	Bacteria; Proteobacteria; Gammaproteobacteria; Enterobacterales; Enterobacteriaceae; Enterobacter; Enterobacter cloacae complex
NZ_NLMW01000007.1	706	825	0	WP_001371797.1	BEG92_RS05030	GCF_002229425.1	hypothetical protein			Escherichia coli	Bacteria; Proteobacteria; Gammaproteobacteria; Enterobacterales; Enterobacteriaceae; Escherichia
NZ_NLMW01000007.1	810	1103	1	WP_001324605.1	BEG92_RS05035	GCF_002229425.1	hypothetical protein	DUF2778		Escherichia coli	Bacteria; Proteobacteria; Gammaproteobacteria; Enterobacterales; Enterobacteriaceae; Escherichia
NZ_NLMW01000007.1	1192	1629	0	WP_000763808.1	BEG92_RS05040	GCF_002229425.1	hypothetical protein	Imm57		Escherichia coli	Bacteria; Proteobacteria; Gammaproteobacteria; Enterobacterales; Enterobacteriaceae; Escherichia
NZ_NLMW01000007.1	2089	3225	0	WP_047082351.1	BEG92_RS05045	GCF_002229425.1	HlyD family secretion protein	SP+TM+Biotin_lipoyl_2+HlyD_3	T1SS_mfp	Escherichia coli	Bacteria; Proteobacteria; Gammaproteobacteria; Enterobacterales; Enterobacteriaceae; Escherichia
NZ_NLMW01000007.1	3228	3590	0	WP_000479624.1	BEG92_RS05050	GCF_002229425.1	DUF3302 domain-containing protein	DUF3302		Escherichia coli	Bacteria; Proteobacteria; Gammaproteobacteria; Enterobacterales; Enterobacteriaceae; Escherichia
NZ_NLMW01000007.1	4127	6040	0	WP_000093247.1	BEG92_RS05055	GCF_002229425.1	PTS mannitol transporter subunit IIABC	PTS_EIIC+PTS_IIB+PTS_EIIA_2		Escherichia coli	Bacteria; Proteobacteria; Gammaproteobacteria; Enterobacterales; Enterobacteriaceae; Escherichia
NZ_NLMW01000007.1	6270	7418	0	WP_000645420.1	BEG92_RS05060	GCF_002229425.1	mannitol-1-phosphate 5-dehydrogenase	Mannitol_dh+Mannitol_dh_C		Escherichia coli	Bacteria; Proteobacteria; Gammaproteobacteria; Enterobacterales; Enterobacteriaceae; Escherichia
NZ_NLMW01000007.1	7418	8005	0	WP_000228269.1	BEG92_RS05065	GCF_002229425.1	MltR family transcriptional regulator	MtlR		Escherichia coli	Bacteria; Proteobacteria; Gammaproteobacteria; Enterobacterales; Enterobacteriaceae; Escherichia
NZ_NLMW01000007.1	8017	8226	0	WP_000517100.1	BEG92_RS05070	GCF_002229425.1	hypothetical protein			Escherichia coli	Bacteria; Proteobacteria; Gammaproteobacteria; Enterobacterales; Enterobacteriaceae; Escherichia
NZ_NLMW01000007.1	8511	8873	0	WP_000665676.1	BEG92_RS05075	GCF_002229425.1	YibL family ribosome-associated protein	DUF2810		Escherichia coli	Bacteria; Proteobacteria; Gammaproteobacteria; Enterobacterales; Enterobacteriaceae; Escherichia
NZ_NLMW01000007.1	8959	9051	0	WP_012136305.1	BEG92_RS05080	GCF_002229425.1	hypothetical protein			Escherichia coli	Bacteria; Proteobacteria; Gammaproteobacteria; Enterobacterales; Enterobacteriaceae; Escherichia
NZ_NLMW01000007.1	9519	10100	0	WP_077628420.1	BEG92_RS05085	GCF_002229425.1	DUF3251 domain-containing protein	DUF3251		Escherichia coli	Bacteria; Proteobacteria; Gammaproteobacteria; Enterobacterales; Enterobacteriaceae; Escherichia
NZ_NNZC01000072.1	1	618	0	WP_060617233.1	B5J02_RS25995	GCF_002547295.1	RHS repeat protein			Escherichia coli	Bacteria; Proteobacteria; Gammaproteobacteria; Enterobacterales; Enterobacteriaceae; Escherichia
NZ_NNZC01000072.1	630	1091	0	WP_000642473.1	B5J02_RS26000	GCF_002547295.1	sel1 repeat family protein			Escherichia coli	Bacteria; Proteobacteria; Gammaproteobacteria; Enterobacterales; Enterobacteriaceae; Escherichia
NZ_NNZC01000072.1	1312	1431	0	WP_001371797.1	B5J02_RS26005	GCF_002547295.1	hypothetical protein			Escherichia coli	Bacteria; Proteobacteria; Gammaproteobacteria; Enterobacterales; Enterobacteriaceae; Escherichia
NZ_NNZC01000072.1	1416	1709	1	WP_001324605.1	B5J02_RS26010	GCF_002547295.1	hypothetical protein	DUF2778		Escherichia coli	Bacteria; Proteobacteria; Gammaproteobacteria; Enterobacterales; Enterobacteriaceae; Escherichia
NZ_NNZC01000072.1	1798	2235	0	WP_000763790.1	B5J02_RS26015	GCF_002547295.1	hypothetical protein	Imm57		Escherichia coli	Bacteria; Proteobacteria; Gammaproteobacteria; Enterobacterales; Enterobacteriaceae; Escherichia
NZ_CP025034.2	31434	32465	0	WP_104948420.1	CWR52_RS00185	GCF_002952735.2	methyltransferase	Methyltransf_2		Lelliottia nimipressuralis	Bacteria; Proteobacteria; Gammaproteobacteria; Enterobacterales; Enterobacteriaceae; Lelliottia
NZ_CP025034.2	32555	32752	0	WP_023616678.1	CWR52_RS00190	GCF_002952735.2	hypothetical protein	SP		Lelliottia nimipressuralis	Bacteria; Proteobacteria; Gammaproteobacteria; Enterobacterales; Enterobacteriaceae; Lelliottia
NZ_CP025034.2	32756	33178	0	WP_104948421.1	CWR52_RS00195	GCF_002952735.2	GFA family protein	GFA		Lelliottia nimipressuralis	Bacteria; Proteobacteria; Gammaproteobacteria; Enterobacterales; Enterobacteriaceae; Lelliottia
NZ_CP025034.2	33664	34773	0	WP_045908842.1	CWR52_RS00200	GCF_002952735.2	porin OmpC	SP+Porin_1		Lelliottia nimipressuralis	Bacteria; Proteobacteria; Gammaproteobacteria; Enterobacterales; Enterobacteriaceae; Lelliottia
NZ_CP025034.2	35162	38686	0	WP_104948422.1	CWR52_RS00205	GCF_002952735.2	pyruvate:ferredoxin (flavodoxin) oxidoreductase	POR_N+PFOR_II+POR+EKR+Fer4_16+TPP_enzyme_C		Lelliottia nimipressuralis	Bacteria; Proteobacteria; Gammaproteobacteria; Enterobacterales; Enterobacteriaceae; Lelliottia
NZ_CP025034.2	38958	39224	0	WP_023312003.1	CWR52_RS00210	GCF_002952735.2	DUF333 domain-containing protein	SP+DUF333		Lelliottia nimipressuralis	Bacteria; Proteobacteria; Gammaproteobacteria; Enterobacterales; Enterobacteriaceae; Lelliottia
NZ_CP025034.2	39225	39662	0	WP_048029814.1	CWR52_RS00215	GCF_002952735.2	heat shock protein HslJ	SP+META		Lelliottia nimipressuralis	Bacteria; Proteobacteria; Gammaproteobacteria; Enterobacterales; Enterobacteriaceae; Lelliottia
NZ_CP025034.2	39791	39919	0	WP_008501283.1	CWR52_RS00220	GCF_002952735.2	DUF2474 domain-containing protein	DUF2474		Lelliottia nimipressuralis	Bacteria; Proteobacteria; Gammaproteobacteria; Enterobacterales; Enterobacteriaceae; Lelliottia
NZ_CP025034.2	39919	40929	0	WP_104948423.1	CWR52_RS00225	GCF_002952735.2	cytochrome d ubiquinol oxidase subunit II	TM+TM+TM+TM+TM+TM+TM+TM+TM		Lelliottia nimipressuralis	Bacteria; Proteobacteria; Gammaproteobacteria; Enterobacterales; Enterobacteriaceae; Lelliottia
NZ_CP025034.2	40929	42329	0	WP_104948424.1	CWR52_RS00230	GCF_002952735.2	cytochrome ubiquinol oxidase subunit I	TM+TM+TM+TM+TM+TM+TM+TM+TM		Lelliottia nimipressuralis	Bacteria; Proteobacteria; Gammaproteobacteria; Enterobacterales; Enterobacteriaceae; Lelliottia
NZ_CP025034.2	42713	43192	1	WP_104948425.1	CWR52_RS00235	GCF_002952735.2	DUF2778 domain-containing protein	DUF2778		Lelliottia nimipressuralis	Bacteria; Proteobacteria; Gammaproteobacteria; Enterobacterales; Enterobacteriaceae; Lelliottia
NZ_CP025034.2	43189	43671	0	WP_104948426.1	CWR52_RS00240	GCF_002952735.2	Hcp family type VI secretion system effector	T6SS_HCP	T6SSi_tssD	Lelliottia nimipressuralis	Bacteria; Proteobacteria; Gammaproteobacteria; Enterobacterales; Enterobacteriaceae; Lelliottia
NZ_CP025034.2	44094	44282	0	WP_032645155.1	CWR52_RS00245	GCF_002952735.2	hypothetical protein			Lelliottia nimipressuralis	Bacteria; Proteobacteria; Gammaproteobacteria; Enterobacterales; Enterobacteriaceae; Lelliottia
NZ_CP025034.2	44365	45774	0	WP_032674890.1	CWR52_RS00250	GCF_002952735.2	PLP-dependent aminotransferase family protein	GntR+Aminotran_1_2		Lelliottia nimipressuralis	Bacteria; Proteobacteria; Gammaproteobacteria; Enterobacterales; Enterobacteriaceae; Lelliottia
NZ_CP025034.2	46046	47191	0	WP_024907240.1	CWR52_RS00255	GCF_002952735.2	extracellular solute-binding protein	SBP_bac_8		Lelliottia nimipressuralis	Bacteria; Proteobacteria; Gammaproteobacteria; Enterobacterales; Enterobacteriaceae; Lelliottia
NZ_CP025034.2	47209	48222	0	WP_104948427.1	CWR52_RS00260	GCF_002952735.2	ABC transporter ATP-binding protein	ABC_tran+TOBE_2	T1SS_abc	Lelliottia nimipressuralis	Bacteria; Proteobacteria; Gammaproteobacteria; Enterobacterales; Enterobacteriaceae; Lelliottia
NZ_CP025034.2	48224	49168	0	WP_104948428.1	CWR52_RS00265	GCF_002952735.2	ABC transporter permease	TM+TM+TM+TM+TM+TM+TM		Lelliottia nimipressuralis	Bacteria; Proteobacteria; Gammaproteobacteria; Enterobacterales; Enterobacteriaceae; Lelliottia
NZ_CP025034.2	49158	49964	0	WP_104948429.1	CWR52_RS00270	GCF_002952735.2	ABC transporter permease	TM+TM+TM+TM+TM+TM		Lelliottia nimipressuralis	Bacteria; Proteobacteria; Gammaproteobacteria; Enterobacterales; Enterobacteriaceae; Lelliottia
NZ_CP025034.2	49989	51413	0	WP_104948430.1	CWR52_RS00275	GCF_002952735.2	aminobutyraldehyde dehydrogenase	Aldedh		Lelliottia nimipressuralis	Bacteria; Proteobacteria; Gammaproteobacteria; Enterobacterales; Enterobacteriaceae; Lelliottia
NZ_CP025034.2	51596	51769	0	WP_013096478.1	CWR52_RS00280	GCF_002952735.2	GhoT/OrtT family toxin	Toxin_GhoT_OrtT		Lelliottia nimipressuralis	Bacteria; Proteobacteria; Gammaproteobacteria; Enterobacterales; Enterobacteriaceae; Lelliottia
NZ_CP025034.2	51856	52611	0	WP_104948431.1	CWR52_RS00285	GCF_002952735.2	alpha/beta hydrolase	Abhydrolase_6		Lelliottia nimipressuralis	Bacteria; Proteobacteria; Gammaproteobacteria; Enterobacterales; Enterobacteriaceae; Lelliottia
NZ_CP025034.2	333283	334284	0	WP_024908382.1	CWR52_RS01515	GCF_002952735.2	type I glyceraldehyde-3-phosphate dehydrogenase	Gp_dh_N+Gp_dh_C		Lelliottia nimipressuralis	Bacteria; Proteobacteria; Gammaproteobacteria; Enterobacterales; Enterobacteriaceae; Lelliottia
NZ_CP025034.2	334693	335493	0	WP_104948618.1	CWR52_RS01520	GCF_002952735.2	YdcF family protein	DUF218		Lelliottia nimipressuralis	Bacteria; Proteobacteria; Gammaproteobacteria; Enterobacterales; Enterobacteriaceae; Lelliottia
NZ_CP025034.2	335697	337349	0	WP_104948619.1	CWR52_RS01525	GCF_002952735.2	MFS transporter	TM+TM+TM+TM+TM+TM+TM+TM+TM+TM+TM+TM+TM+TM		Lelliottia nimipressuralis	Bacteria; Proteobacteria; Gammaproteobacteria; Enterobacterales; Enterobacteriaceae; Lelliottia
NZ_CP025034.2	337372	338451	0	WP_047746356.1	CWR52_RS01530	GCF_002952735.2	HlyD family secretion protein	TM+Biotin_lipoyl_2+HlyD_3	T1SS_mfp	Lelliottia nimipressuralis	Bacteria; Proteobacteria; Gammaproteobacteria; Enterobacterales; Enterobacteriaceae; Lelliottia
NZ_CP025034.2	338451	339830	0	WP_104948620.1	CWR52_RS01535	GCF_002952735.2	efflux transporter outer membrane subunit	SP+OEP+OEP	T1SS_omf	Lelliottia nimipressuralis	Bacteria; Proteobacteria; Gammaproteobacteria; Enterobacterales; Enterobacteriaceae; Lelliottia
NZ_CP025034.2	339907	340566	0	WP_104948621.1	CWR52_RS01540	GCF_002952735.2	O-methyltransferase	Methyltransf_3		Lelliottia nimipressuralis	Bacteria; Proteobacteria; Gammaproteobacteria; Enterobacterales; Enterobacteriaceae; Lelliottia
NZ_CP025034.2	340636	344538	0	WP_104948622.1	CWR52_RS01545	GCF_002952735.2	ATP-dependent RNA helicase HrpA	DEAD+Helicase_C+HA2+OB_NTP_bind+DUF3418		Lelliottia nimipressuralis	Bacteria; Proteobacteria; Gammaproteobacteria; Enterobacterales; Enterobacteriaceae; Lelliottia
NZ_CP025034.2	344744	345349	0	WP_008502313.1	CWR52_RS01550	GCF_002952735.2	FMN-dependent NADH-azoreductase	Flavodoxin_2		Lelliottia nimipressuralis	Bacteria; Proteobacteria; Gammaproteobacteria; Enterobacterales; Enterobacteriaceae; Lelliottia
NZ_CP025034.2	345440	346126	0	WP_104948623.1	CWR52_RS01555	GCF_002952735.2	RluA family pseudouridine synthase	PseudoU_synth_2		Lelliottia nimipressuralis	Bacteria; Proteobacteria; Gammaproteobacteria; Enterobacterales; Enterobacteriaceae; Lelliottia
NZ_CP025034.2	346134	346673	0	WP_104948624.1	CWR52_RS01560	GCF_002952735.2	DUF2058 domain-containing protein	DUF2058		Lelliottia nimipressuralis	Bacteria; Proteobacteria; Gammaproteobacteria; Enterobacterales; Enterobacteriaceae; Lelliottia
NZ_CP025034.2	346941	347462	1	WP_032674738.1	CWR52_RS01565	GCF_002952735.2	DUF2778 domain-containing protein	DUF2778		Lelliottia nimipressuralis	Bacteria; Proteobacteria; Gammaproteobacteria; Enterobacterales; Enterobacteriaceae; Lelliottia
NZ_CP025034.2	347437	347712	0	WP_104948625.1	CWR52_RS01570	GCF_002952735.2	hypothetical protein	TM+TM		Lelliottia nimipressuralis	Bacteria; Proteobacteria; Gammaproteobacteria; Enterobacterales; Enterobacteriaceae; Lelliottia
NZ_CP025034.2	347716	348207	0	WP_008502317.1	CWR52_RS01575	GCF_002952735.2	type VI secretion system tube protein Hcp	T6SS_HCP	T6SSi_tssD	Lelliottia nimipressuralis	Bacteria; Proteobacteria; Gammaproteobacteria; Enterobacterales; Enterobacteriaceae; Lelliottia
NZ_CP025034.2	348387	349361	0	WP_104948626.1	CWR52_RS01580	GCF_002952735.2	DUF1852 domain-containing protein	DUF1852		Lelliottia nimipressuralis	Bacteria; Proteobacteria; Gammaproteobacteria; Enterobacterales; Enterobacteriaceae; Lelliottia
NZ_CP025034.2	349385	350413	0	WP_104948627.1	CWR52_RS01585	GCF_002952735.2	methionine synthase	Meth_synt_2		Lelliottia nimipressuralis	Bacteria; Proteobacteria; Gammaproteobacteria; Enterobacterales; Enterobacteriaceae; Lelliottia
NZ_CP025034.2	350418	351350	0	WP_104948628.1	CWR52_RS01590	GCF_002952735.2	LysR family transcriptional regulator	HTH_1+LysR_substrate		Lelliottia nimipressuralis	Bacteria; Proteobacteria; Gammaproteobacteria; Enterobacterales; Enterobacteriaceae; Lelliottia
NZ_CP025034.2	351446	351880	0	WP_045910475.1	CWR52_RS01595	GCF_002952735.2	DMT family transporter	SP+TM+TM+TM+TM		Lelliottia nimipressuralis	Bacteria; Proteobacteria; Gammaproteobacteria; Enterobacterales; Enterobacteriaceae; Lelliottia
NZ_CP025034.2	351884	352342	0	WP_104948629.1	CWR52_RS01600	GCF_002952735.2	DMT family transporter	SP+TM+TM+TM+TM		Lelliottia nimipressuralis	Bacteria; Proteobacteria; Gammaproteobacteria; Enterobacterales; Enterobacteriaceae; Lelliottia
NZ_CP025034.2	352766	353290	0	WP_104948630.1	CWR52_RS01610	GCF_002952735.2	DUF3833 domain-containing protein	SP+DUF3833		Lelliottia nimipressuralis	Bacteria; Proteobacteria; Gammaproteobacteria; Enterobacterales; Enterobacteriaceae; Lelliottia
NZ_CP025034.2	353287	353808	0	WP_048030580.1	CWR52_RS01615	GCF_002952735.2	hypothetical protein	SP+Chalcone_3		Lelliottia nimipressuralis	Bacteria; Proteobacteria; Gammaproteobacteria; Enterobacterales; Enterobacteriaceae; Lelliottia
NZ_CP025034.2	353805	354290	0	WP_104948631.1	CWR52_RS01620	GCF_002952735.2	DUF2878 domain-containing protein	TM+TM+TM+TM+TM+TM		Lelliottia nimipressuralis	Bacteria; Proteobacteria; Gammaproteobacteria; Enterobacterales; Enterobacteriaceae; Lelliottia
NZ_CP025034.2	4374381	4375037	0	WP_013096026.1	CWR52_RS20925	GCF_002952735.2	two-component system response regulator UvrY	Response_reg+GerE		Lelliottia nimipressuralis	Bacteria; Proteobacteria; Gammaproteobacteria; Enterobacterales; Enterobacteriaceae; Lelliottia
NZ_CP025034.2	4375034	4376866	0	WP_008500347.1	CWR52_RS20930	GCF_002952735.2	excinuclease ABC subunit UvrC	GIY-YIG+UVR+UvrC_HhH_N+HHH_5		Lelliottia nimipressuralis	Bacteria; Proteobacteria; Gammaproteobacteria; Enterobacterales; Enterobacteriaceae; Lelliottia
NZ_CP025034.2	4376923	4377471	0	WP_008500348.1	CWR52_RS20935	GCF_002952735.2	CDP-diacylglycerol--glycerol-3-phosphate 3-phosphatidyltransferase	CDP-OH_P_transf		Lelliottia nimipressuralis	Bacteria; Proteobacteria; Gammaproteobacteria; Enterobacterales; Enterobacteriaceae; Lelliottia
NZ_CP025034.2	4379689	4380960	0	WP_104950646.1	CWR52_RS20960	GCF_002952735.2	restriction endonuclease subunit S	Methylase_S+Methylase_S		Lelliottia nimipressuralis	Bacteria; Proteobacteria; Gammaproteobacteria; Enterobacterales; Enterobacteriaceae; Lelliottia
NZ_CP025034.2	4380982	4384266	0	WP_104950647.1	CWR52_RS20965	GCF_002952735.2	type I restriction endonuclease subunit R	HSDR_N+SWI2_SNF2		Lelliottia nimipressuralis	Bacteria; Proteobacteria; Gammaproteobacteria; Enterobacterales; Enterobacteriaceae; Lelliottia
NZ_CP025034.2	4384263	4385018	0	WP_104950648.1	CWR52_RS20970	GCF_002952735.2	M48 family peptidase	DUF45		Lelliottia nimipressuralis	Bacteria; Proteobacteria; Gammaproteobacteria; Enterobacterales; Enterobacteriaceae; Lelliottia
NZ_CP025034.2	4385065	4385574	0	WP_104950649.1	CWR52_RS20975	GCF_002952735.2	hypothetical protein	SP		Lelliottia nimipressuralis	Bacteria; Proteobacteria; Gammaproteobacteria; Enterobacterales; Enterobacteriaceae; Lelliottia
NZ_CP025034.2	4385632	4387503	0	WP_104950650.1	CWR52_RS20980	GCF_002952735.2	DUF262 domain-containing protein	DUF262+DUF1524		Lelliottia nimipressuralis	Bacteria; Proteobacteria; Gammaproteobacteria; Enterobacterales; Enterobacteriaceae; Lelliottia
NZ_CP025034.2	4387736	4389082	0	WP_129546966.1	CWR52_RS20985	GCF_002952735.2	hypothetical protein			Lelliottia nimipressuralis	Bacteria; Proteobacteria; Gammaproteobacteria; Enterobacterales; Enterobacteriaceae; Lelliottia
NZ_CP025034.2	4389926	4390603	0	WP_104950652.1	CWR52_RS20990	GCF_002952735.2	DUF2076 domain-containing protein	DUF2076		Lelliottia nimipressuralis	Bacteria; Proteobacteria; Gammaproteobacteria; Enterobacterales; Enterobacteriaceae; Lelliottia
NZ_CP025034.2	4390959	4391438	1	WP_104950654.1	CWR52_RS20995	GCF_002952735.2	DUF2778 domain-containing protein	DUF2778		Lelliottia nimipressuralis	Bacteria; Proteobacteria; Gammaproteobacteria; Enterobacterales; Enterobacteriaceae; Lelliottia
NZ_CP025034.2	4391435	4391926	0	WP_008500392.1	CWR52_RS21000	GCF_002952735.2	Hcp family type VI secretion system effector	T6SS_HCP	T6SSi_tssD	Lelliottia nimipressuralis	Bacteria; Proteobacteria; Gammaproteobacteria; Enterobacterales; Enterobacteriaceae; Lelliottia
NZ_CP025034.2	4392081	4392797	0	WP_104950655.1	CWR52_RS21005	GCF_002952735.2	ABC transporter ATP-binding protein	ABC_tran	T1SS_abc	Lelliottia nimipressuralis	Bacteria; Proteobacteria; Gammaproteobacteria; Enterobacterales; Enterobacteriaceae; Lelliottia
NZ_CP025034.2	4393666	4394940	0	WP_104950656.1	CWR52_RS21015	GCF_002952735.2	high-affinity branched-chain amino acid ABC transporter permease LivM	TM+TM+TM+TM+TM+TM+TM+TM+TM+TM+TM		Lelliottia nimipressuralis	Bacteria; Proteobacteria; Gammaproteobacteria; Enterobacterales; Enterobacteriaceae; Lelliottia
NZ_CP025034.2	4394952	4395866	0	WP_032646250.1	CWR52_RS21020	GCF_002952735.2	branched-chain amino acid ABC transporter permease	TM+TM+TM+TM+TM+TM+TM+TM		Lelliottia nimipressuralis	Bacteria; Proteobacteria; Gammaproteobacteria; Enterobacterales; Enterobacteriaceae; Lelliottia
NZ_CP025034.2	4395966	4397087	0	WP_023312277.1	CWR52_RS21025	GCF_002952735.2	branched-chain amino acid ABC transporter substrate-binding protein	SP+Peripla_BP_6		Lelliottia nimipressuralis	Bacteria; Proteobacteria; Gammaproteobacteria; Enterobacterales; Enterobacteriaceae; Lelliottia
NZ_CP025034.2	4397512	4398180	0	WP_104950657.1	CWR52_RS21030	GCF_002952735.2	YecA family protein	UPF0149+SEC-C		Lelliottia nimipressuralis	Bacteria; Proteobacteria; Gammaproteobacteria; Enterobacterales; Enterobacteriaceae; Lelliottia
NZ_CP025034.2	4398679	4399890	0	WP_104950658.1	CWR52_RS21035	GCF_002952735.2	tyrosine transporter TyrP	SP+TM+TM+TM+TM+TM+TM+TM+TM+TM+TM		Lelliottia nimipressuralis	Bacteria; Proteobacteria; Gammaproteobacteria; Enterobacterales; Enterobacteriaceae; Lelliottia
NZ_CP025034.2	4400107	4400448	0	WP_104950659.1	CWR52_RS21040	GCF_002952735.2	hypothetical protein			Lelliottia nimipressuralis	Bacteria; Proteobacteria; Gammaproteobacteria; Enterobacterales; Enterobacteriaceae; Lelliottia
NZ_CP025034.2	4400485	4400982	0	WP_014884366.1	CWR52_RS21045	GCF_002952735.2	non-heme ferritin	Ferritin		Lelliottia nimipressuralis	Bacteria; Proteobacteria; Gammaproteobacteria; Enterobacterales; Enterobacteriaceae; Lelliottia
NZ_CP025034.2	4401185	4401523	0	WP_045908178.1	CWR52_RS21050	GCF_002952735.2	hypothetical protein	SP+YecR		Lelliottia nimipressuralis	Bacteria; Proteobacteria; Gammaproteobacteria; Enterobacterales; Enterobacteriaceae; Lelliottia
NZ_JSYG01000006.1	320	850	1	WP_072025419.1	OB87_RS19635	GCF_000784735.1	DUF2778 domain-containing protein	DUF2778		Dickeya sp. 2B12	Bacteria; Proteobacteria; Gammaproteobacteria; Enterobacterales; Pectobacteriaceae; Dickeya
NZ_JSYG01000006.1	1135	1602	0	WP_072025420.1	OB87_RS19640	GCF_000784735.1	type VI secretion system tube protein Hcp	T6SS_HCP	T6SSi_tssD	Dickeya sp. 2B12	Bacteria; Proteobacteria; Gammaproteobacteria; Enterobacterales; Pectobacteriaceae; Dickeya
NZ_JSYG01000006.1	1797	2066	0	WP_033568001.1	OB87_RS03160	GCF_000784735.1	hypothetical protein			Dickeya sp. 2B12	Bacteria; Proteobacteria; Gammaproteobacteria; Enterobacterales; Pectobacteriaceae; Dickeya
NZ_JSYG01000006.1	2056	2355	0	WP_033568002.1	OB87_RS03165	GCF_000784735.1	type II toxin-antitoxin system RelE/ParE family toxin	ParE_toxin		Dickeya sp. 2B12	Bacteria; Proteobacteria; Gammaproteobacteria; Enterobacterales; Pectobacteriaceae; Dickeya
NZ_JSYG01000006.1	3424	3624	0	WP_081977340.1	OB87_RS19645	GCF_000784735.1	hypothetical protein			Dickeya sp. 2B12	Bacteria; Proteobacteria; Gammaproteobacteria; Enterobacterales; Pectobacteriaceae; Dickeya
NZ_JSYG01000006.1	3781	4080	0	WP_050515618.1	OB87_RS03175	GCF_000784735.1	plasmid mobilization relaxosome protein MobC	MobC		Dickeya sp. 2B12	Bacteria; Proteobacteria; Gammaproteobacteria; Enterobacterales; Pectobacteriaceae; Dickeya
NZ_JSYG01000006.1	4813	5325	0	WP_050515619.1	OB87_RS19435	GCF_000784735.1	hypothetical protein	TM		Dickeya sp. 2B12	Bacteria; Proteobacteria; Gammaproteobacteria; Enterobacterales; Pectobacteriaceae; Dickeya
NZ_JSYG01000006.1	5329	5562	0	WP_033568006.1	OB87_RS03190	GCF_000784735.1	hypothetical protein	MbeD_MobD		Dickeya sp. 2B12	Bacteria; Proteobacteria; Gammaproteobacteria; Enterobacterales; Pectobacteriaceae; Dickeya
NZ_LPEQ01000141.1	270243	271100	0	WP_060110229.1	WT27_RS29950	GCF_001529965.1	urea ABC transporter ATP-binding protein UrtD	ABC_tran+BCA_ABC_TP_C	T1SS_abc	Burkholderia territorii	Bacteria; Proteobacteria; Betaproteobacteria; Burkholderiales; Burkholderiaceae; Burkholderia; Burkholderia cepacia complex
NZ_LPEQ01000141.1	271105	271797	0	WP_060110231.1	WT27_RS29955	GCF_001529965.1	urea ABC transporter ATP-binding subunit UrtE	ABC_tran	T1SS_abc	Burkholderia territorii	Bacteria; Proteobacteria; Betaproteobacteria; Burkholderiales; Burkholderiaceae; Burkholderia; Burkholderia cepacia complex
NZ_LPEQ01000141.1	271991	272866	0	WP_060110233.1	WT27_RS29960	GCF_001529965.1	urease accessory protein UreD	UreD		Burkholderia territorii	Bacteria; Proteobacteria; Betaproteobacteria; Burkholderiales; Burkholderiaceae; Burkholderia; Burkholderia cepacia complex
NZ_LPEQ01000141.1	273098	273400	0	WP_006048588.1	WT27_RS29965	GCF_001529965.1	urease subunit gamma	Urease_gamma		Burkholderia territorii	Bacteria; Proteobacteria; Betaproteobacteria; Burkholderiales; Burkholderiaceae; Burkholderia; Burkholderia cepacia complex
NZ_LPEQ01000141.1	273414	273719	0	WP_059448107.1	WT27_RS29970	GCF_001529965.1	urease subunit beta	Urease_beta		Burkholderia territorii	Bacteria; Proteobacteria; Betaproteobacteria; Burkholderiales; Burkholderiaceae; Burkholderia; Burkholderia cepacia complex
NZ_LPEQ01000141.1	273748	275454	0	WP_059448106.1	WT27_RS29975	GCF_001529965.1	urease subunit alpha	Urease_alpha+Amidohydro_1		Burkholderia territorii	Bacteria; Proteobacteria; Betaproteobacteria; Burkholderiales; Burkholderiaceae; Burkholderia; Burkholderia cepacia complex
NZ_LPEQ01000141.1	275474	276136	0	WP_059945064.1	WT27_RS29980	GCF_001529965.1	urease accessory protein UreE	SP+UreE_N+UreE_C		Burkholderia territorii	Bacteria; Proteobacteria; Betaproteobacteria; Burkholderiales; Burkholderiaceae; Burkholderia; Burkholderia cepacia complex
NZ_LPEQ01000141.1	276123	276803	0	WP_059800321.1	WT27_RS29985	GCF_001529965.1	urease accessory protein UreF	SP+UreF		Burkholderia territorii	Bacteria; Proteobacteria; Betaproteobacteria; Burkholderiales; Burkholderiaceae; Burkholderia; Burkholderia cepacia complex
NZ_LPEQ01000141.1	276818	277465	0	WP_060110236.1	WT27_RS29990	GCF_001529965.1	urease accessory protein UreG	cobW		Burkholderia territorii	Bacteria; Proteobacteria; Betaproteobacteria; Burkholderiales; Burkholderiaceae; Burkholderia; Burkholderia cepacia complex
NZ_LPEQ01000141.1	277606	278091	0	WP_060110237.1	WT27_RS29995	GCF_001529965.1	type VI secretion system tube protein Hcp	T6SS_HCP	T6SSi_tssD	Burkholderia territorii	Bacteria; Proteobacteria; Betaproteobacteria; Burkholderiales; Burkholderiaceae; Burkholderia; Burkholderia cepacia complex
NZ_LPEQ01000141.1	278105	278623	1	WP_081068140.1	WT27_RS34170	GCF_001529965.1	DUF2778 domain-containing protein	DUF2778		Burkholderia territorii	Bacteria; Proteobacteria; Betaproteobacteria; Burkholderiales; Burkholderiaceae; Burkholderia; Burkholderia cepacia complex
NZ_LPEQ01000141.1	278604	278888	0	WP_081068141.1	WT27_RS34175	GCF_001529965.1	hypothetical protein	SP+TM		Burkholderia territorii	Bacteria; Proteobacteria; Betaproteobacteria; Burkholderiales; Burkholderiaceae; Burkholderia; Burkholderia cepacia complex
NZ_LPEQ01000141.1	278885	279157	0	WP_081065473.1	WT27_RS34180	GCF_001529965.1	hypothetical protein	SP+TM		Burkholderia territorii	Bacteria; Proteobacteria; Betaproteobacteria; Burkholderiales; Burkholderiaceae; Burkholderia; Burkholderia cepacia complex
NZ_LPEQ01000141.1	279166	279441	0	WP_060110239.1	WT27_RS30000	GCF_001529965.1	hypothetical protein	SP+TM		Burkholderia territorii	Bacteria; Proteobacteria; Betaproteobacteria; Burkholderiales; Burkholderiaceae; Burkholderia; Burkholderia cepacia complex
NZ_LPEQ01000141.1	279488	279754	0	WP_081068151.1	WT27_RS34185	GCF_001529965.1	hypothetical protein	SP+TM		Burkholderia territorii	Bacteria; Proteobacteria; Betaproteobacteria; Burkholderiales; Burkholderiaceae; Burkholderia; Burkholderia cepacia complex
NZ_LPEQ01000141.1	279880	281244	0	WP_060110241.1	WT27_RS30005	GCF_001529965.1	3-deoxy-D-manno-octulosonic acid transferase	TM+Glycos_transf_N+Glycos_transf_1		Burkholderia territorii	Bacteria; Proteobacteria; Betaproteobacteria; Burkholderiales; Burkholderiaceae; Burkholderia; Burkholderia cepacia complex
NZ_LPEQ01000141.1	281282	282166	0	WP_059448101.1	WT27_RS30010	GCF_001529965.1	3-deoxy-D-manno-oct-2-ulosonic acid (Kdo) hydroxylase	Kdo_hydroxy		Burkholderia territorii	Bacteria; Proteobacteria; Betaproteobacteria; Burkholderiales; Burkholderiaceae; Burkholderia; Burkholderia cepacia complex
NZ_LPEQ01000141.1	282210	283205	0	WP_060110243.1	WT27_RS30015	GCF_001529965.1	lipopolysaccharide heptosyltransferase I	Glyco_transf_9		Burkholderia territorii	Bacteria; Proteobacteria; Betaproteobacteria; Burkholderiales; Burkholderiaceae; Burkholderia; Burkholderia cepacia complex
NZ_LPEQ01000141.1	283463	284857	0	WP_060110245.1	WT27_RS30020	GCF_001529965.1	phosphomannomutase/phosphoglucomutase	PGM_PMM_I+PGM_PMM_II+PGM_PMM_III+PGM_PMM_IV		Burkholderia territorii	Bacteria; Proteobacteria; Betaproteobacteria; Burkholderiales; Burkholderiaceae; Burkholderia; Burkholderia cepacia complex
NZ_LPEQ01000141.1	285099	286355	0	WP_059448098.1	WT27_RS30025	GCF_001529965.1	hypothetical protein	TM+TM+TM+TM+TM+TM+TM+TM+TM+TM+TM+TM		Burkholderia territorii	Bacteria; Proteobacteria; Betaproteobacteria; Burkholderiales; Burkholderiaceae; Burkholderia; Burkholderia cepacia complex
NZ_LPEQ01000141.1	286352	287176	0	WP_060110247.1	WT27_RS30030	GCF_001529965.1	glycosyl transferase	Glycos_transf_2+Glyco_tranf_2_2		Burkholderia territorii	Bacteria; Proteobacteria; Betaproteobacteria; Burkholderiales; Burkholderiaceae; Burkholderia; Burkholderia cepacia complex
NZ_BAKW01000004.1	193514	194185	0	WP_081775804.1	JCM25414_RS21430	GCF_000614545.1	hypothetical protein	TM+TM+TM+TM+TM+TM		Asaia platycodi JCM 25414	Bacteria; Proteobacteria; Alphaproteobacteria; Rhodospirillales; Acetobacteraceae; Asaia
NZ_BAKW01000004.1	193939	194625	0	WP_081775805.1	JCM25414_RS22320	GCF_000614545.1	hypothetical protein	SP+TM+TM+TM+TM		Asaia platycodi JCM 25414	Bacteria; Proteobacteria; Alphaproteobacteria; Rhodospirillales; Acetobacteraceae; Asaia
NZ_BAKW01000004.1	194670	195062	0	WP_025840970.1	JCM25414_RS05400	GCF_000614545.1	VOC family virulence protein	Glyoxalase		Asaia platycodi JCM 25414	Bacteria; Proteobacteria; Alphaproteobacteria; Rhodospirillales; Acetobacteraceae; Asaia
NZ_BAKW01000004.1	195409	195981	0	WP_035442711.1	JCM25414_RS05410	GCF_000614545.1	polyisoprenoid-binding protein	SP+YceI		Asaia platycodi JCM 25414	Bacteria; Proteobacteria; Alphaproteobacteria; Rhodospirillales; Acetobacteraceae; Asaia
NZ_BAKW01000004.1	195986	196573	0	WP_035442672.1	JCM25414_RS05415	GCF_000614545.1	cytochrome b	TM+TM+TM+TM		Asaia platycodi JCM 25414	Bacteria; Proteobacteria; Alphaproteobacteria; Rhodospirillales; Acetobacteraceae; Asaia
NZ_BAKW01000004.1	196599	197222	0	WP_025840973.1	JCM25414_RS05420	GCF_000614545.1	polyisoprenoid-binding protein	SP+YceI		Asaia platycodi JCM 25414	Bacteria; Proteobacteria; Alphaproteobacteria; Rhodospirillales; Acetobacteraceae; Asaia
NZ_BAKW01000004.1	197272	197883	0	WP_025840974.1	JCM25414_RS05425	GCF_000614545.1	FMN-dependent NADH-azoreductase	Flavodoxin_2		Asaia platycodi JCM 25414	Bacteria; Proteobacteria; Alphaproteobacteria; Rhodospirillales; Acetobacteraceae; Asaia
NZ_BAKW01000004.1	201367	202428	0	WP_025840975.1	JCM25414_RS05445	GCF_000614545.1	tRNA epoxyqueuosine(34) reductase QueG	DUF1730+Fer4_16		Asaia platycodi JCM 25414	Bacteria; Proteobacteria; Alphaproteobacteria; Rhodospirillales; Acetobacteraceae; Asaia
NZ_BAKW01000004.1	202421	202630	0	WP_025840976.1	JCM25414_RS05450	GCF_000614545.1	aryl-sulfate sulfotransferase	RHH_4		Asaia platycodi JCM 25414	Bacteria; Proteobacteria; Alphaproteobacteria; Rhodospirillales; Acetobacteraceae; Asaia
NZ_BAKW01000004.1	202701	202955	0	WP_025840977.1	JCM25414_RS05455	GCF_000614545.1	hypothetical protein	SP+TM		Asaia platycodi JCM 25414	Bacteria; Proteobacteria; Alphaproteobacteria; Rhodospirillales; Acetobacteraceae; Asaia
NZ_BAKW01000004.1	202952	203428	1	WP_025840978.1	JCM25414_RS05460	GCF_000614545.1	DUF2778 domain-containing protein	DUF2778		Asaia platycodi JCM 25414	Bacteria; Proteobacteria; Alphaproteobacteria; Rhodospirillales; Acetobacteraceae; Asaia
NZ_BAKW01000004.1	207870	208718	0	WP_051535702.1	JCM25414_RS17475	GCF_000614545.1	sulfite exporter TauE/SafE family protein	SP+TM+TM+TM+TM+TM		Asaia platycodi JCM 25414	Bacteria; Proteobacteria; Alphaproteobacteria; Rhodospirillales; Acetobacteraceae; Asaia
NZ_BAKW01000004.1	208926	210077	0	WP_051535703.1	JCM25414_RS05485	GCF_000614545.1	galactose-1-epimerase	SP+Aldose_epim		Asaia platycodi JCM 25414	Bacteria; Proteobacteria; Alphaproteobacteria; Rhodospirillales; Acetobacteraceae; Asaia
NZ_BAKW01000004.1	210438	211283	0	WP_081775806.1	JCM25414_RS05490	GCF_000614545.1	hypothetical protein	TM+MlaA		Asaia platycodi JCM 25414	Bacteria; Proteobacteria; Alphaproteobacteria; Rhodospirillales; Acetobacteraceae; Asaia
NZ_BAKW01000004.1	211296	211913	0	WP_025840981.1	JCM25414_RS05495	GCF_000614545.1	toluene transporter	SP+MlaC		Asaia platycodi JCM 25414	Bacteria; Proteobacteria; Alphaproteobacteria; Rhodospirillales; Acetobacteraceae; Asaia
NZ_BAKW01000004.1	212445	212969	0	WP_025840982.1	JCM25414_RS05500	GCF_000614545.1	N-acetyltransferase	Acetyltransf_3		Asaia platycodi JCM 25414	Bacteria; Proteobacteria; Alphaproteobacteria; Rhodospirillales; Acetobacteraceae; Asaia
NZ_BAKW01000004.1	215023	215355	0	WP_025840983.1	JCM25414_RS05515	GCF_000614545.1	SelT/selW/selH selenoprotein	Rdx		Asaia platycodi JCM 25414	Bacteria; Proteobacteria; Alphaproteobacteria; Rhodospirillales; Acetobacteraceae; Asaia
NZ_BAKW01000004.1	215501	216037	0	WP_025840984.1	JCM25414_RS05520	GCF_000614545.1	inorganic diphosphatase	Pyrophosphatase		Asaia platycodi JCM 25414	Bacteria; Proteobacteria; Alphaproteobacteria; Rhodospirillales; Acetobacteraceae; Asaia
NZ_BAKW01000004.1	220196	223105	0	WP_025840985.1	JCM25414_RS05540	GCF_000614545.1	hypothetical protein	Glycos_transf_2+Glycos_transf_1		Asaia platycodi JCM 25414	Bacteria; Proteobacteria; Alphaproteobacteria; Rhodospirillales; Acetobacteraceae; Asaia
NZ_BAKW01000004.1	224886	226340	0	WP_025840986.1	JCM25414_RS05550	GCF_000614545.1	HlyD family type I secretion periplasmic adaptor subunit	TM+Biotin_lipoyl_2+HlyD_3	T1SS_mfp	Asaia platycodi JCM 25414	Bacteria; Proteobacteria; Alphaproteobacteria; Rhodospirillales; Acetobacteraceae; Asaia
NZ_BAKW01000004.1	228786	229022	0	WP_025840987.1	JCM25414_RS05560	GCF_000614545.1	hypothetical protein			Asaia platycodi JCM 25414	Bacteria; Proteobacteria; Alphaproteobacteria; Rhodospirillales; Acetobacteraceae; Asaia
NZ_LYAZ01000044.1	59153	59929	0	WP_000636500.1	A8C63_RS03045	GCF_002190305.1	dual role activator/repressor for lldPRD operon	GntR+FCD		Escherichia coli	Bacteria; Proteobacteria; Gammaproteobacteria; Enterobacterales; Enterobacteriaceae; Escherichia
NZ_LYAZ01000044.1	59929	61584	0	WP_001295233.1	A8C63_RS03050	GCF_002190305.1	L-lactate permease	Lactate_perm		Escherichia coli	Bacteria; Proteobacteria; Gammaproteobacteria; Enterobacterales; Enterobacteriaceae; Escherichia
NZ_LYAZ01000044.1	61956	62318	0	WP_000665680.1	A8C63_RS03060	GCF_002190305.1	DUF2810 domain-containing protein	DUF2810		Escherichia coli	Bacteria; Proteobacteria; Gammaproteobacteria; Enterobacterales; Enterobacteriaceae; Escherichia
NZ_LYAZ01000044.1	62603	62812	0	WP_000517100.1	A8C63_RS03065	GCF_002190305.1	hypothetical protein			Escherichia coli	Bacteria; Proteobacteria; Gammaproteobacteria; Enterobacterales; Enterobacteriaceae; Escherichia
NZ_LYAZ01000044.1	62824	63411	0	WP_000228269.1	A8C63_RS03070	GCF_002190305.1	MltR family transcriptional regulator	MtlR		Escherichia coli	Bacteria; Proteobacteria; Gammaproteobacteria; Enterobacterales; Enterobacteriaceae; Escherichia
NZ_LYAZ01000044.1	63411	64559	0	WP_000645420.1	A8C63_RS03075	GCF_002190305.1	mannitol-1-phosphate 5-dehydrogenase	Mannitol_dh+Mannitol_dh_C		Escherichia coli	Bacteria; Proteobacteria; Gammaproteobacteria; Enterobacterales; Enterobacteriaceae; Escherichia
NZ_LYAZ01000044.1	64789	66702	0	WP_000093247.1	A8C63_RS03080	GCF_002190305.1	PTS mannitol transporter subunit IIABC	PTS_EIIC+PTS_IIB+PTS_EIIA_2		Escherichia coli	Bacteria; Proteobacteria; Gammaproteobacteria; Enterobacterales; Enterobacteriaceae; Escherichia
NZ_LYAZ01000044.1	67239	67601	0	WP_000479624.1	A8C63_RS03085	GCF_002190305.1	DUF3302 domain-containing protein	DUF3302		Escherichia coli	Bacteria; Proteobacteria; Gammaproteobacteria; Enterobacterales; Enterobacteriaceae; Escherichia
NZ_LYAZ01000044.1	67604	68740	0	WP_000364939.1	A8C63_RS03090	GCF_002190305.1	hypothetical protein	HlyD	T1SS_mfp	Escherichia coli	Bacteria; Proteobacteria; Gammaproteobacteria; Enterobacterales; Enterobacteriaceae; Escherichia
NZ_LYAZ01000044.1	69303	69638	0	WP_001326561.1	A8C63_RS03095	GCF_002190305.1	hypothetical protein	Imm57		Escherichia coli	Bacteria; Proteobacteria; Gammaproteobacteria; Enterobacterales; Enterobacteriaceae; Escherichia
NZ_LYAZ01000044.1	69727	70020	1	WP_001324605.1	A8C63_RS03100	GCF_002190305.1	hypothetical protein	DUF2778		Escherichia coli	Bacteria; Proteobacteria; Gammaproteobacteria; Enterobacterales; Enterobacteriaceae; Escherichia
NZ_LYAZ01000044.1	70005	70178	0	WP_001333501.1	A8C63_RS03105	GCF_002190305.1	hypothetical protein			Escherichia coli	Bacteria; Proteobacteria; Gammaproteobacteria; Enterobacterales; Enterobacteriaceae; Escherichia
NZ_LYAZ01000044.1	70345	70806	0	WP_000642478.1	A8C63_RS03115	GCF_002190305.1	sel1 repeat family protein			Escherichia coli	Bacteria; Proteobacteria; Gammaproteobacteria; Enterobacterales; Enterobacteriaceae; Escherichia
NZ_LYAZ01000044.1	70818	71536	0	WP_053270831.1	A8C63_RS03120	GCF_002190305.1	RHS repeat-associated core domain-containing protein			Escherichia coli	Bacteria; Proteobacteria; Gammaproteobacteria; Enterobacterales; Enterobacteriaceae; Escherichia
MVOX01000224.1	245	580	0	PAQ16330.1	B7979_25635	GCA_002283595.1	hypothetical protein	Imm57		Escherichia coli	Bacteria; Proteobacteria; Gammaproteobacteria; Enterobacterales; Enterobacteriaceae; Escherichia
MVOX01000224.1	669	853	1	PAQ16331.1	B7979_25640	GCA_002283595.1	type IV secretion protein Rhs	DUF2778		Escherichia coli	Bacteria; Proteobacteria; Gammaproteobacteria; Enterobacterales; Enterobacteriaceae; Escherichia
NZ_RQJN01000001.1	1948077	1948757	0	WP_015701029.1	EHQ51_RS10530	GCF_003849975.1	EAL domain-containing protein	EAL		Pantoea ananatis	Bacteria; Proteobacteria; Gammaproteobacteria; Enterobacterales; Erwiniaceae; Pantoea
NZ_RQJN01000001.1	1949221	1949661	0	WP_116220003.1	EHQ51_RS10535	GCF_003849975.1	GNAT family N-acetyltransferase	Acetyltransf_1		Pantoea ananatis	Bacteria; Proteobacteria; Gammaproteobacteria; Enterobacterales; Erwiniaceae; Pantoea
NZ_RQJN01000001.1	1949769	1950959	0	WP_126843139.1	EHQ51_RS10540	GCF_003849975.1	esterase family protein	SP+CBM_48+Esterase		Pantoea ananatis	Bacteria; Proteobacteria; Gammaproteobacteria; Enterobacterales; Erwiniaceae; Pantoea
NZ_RQJN01000001.1	1951209	1951421	0	WP_014606673.1	EHQ51_RS10545	GCF_003849975.1	hypothetical protein	SP+TM		Pantoea ananatis	Bacteria; Proteobacteria; Gammaproteobacteria; Enterobacterales; Erwiniaceae; Pantoea
NZ_RQJN01000001.1	1951459	1952037	0	WP_126843140.1	EHQ51_RS10550	GCF_003849975.1	4'-phosphopantetheinyl transferase AcpT	ACPS		Pantoea ananatis	Bacteria; Proteobacteria; Gammaproteobacteria; Enterobacterales; Erwiniaceae; Pantoea
NZ_RQJN01000001.1	1952442	1953722	0	WP_126843141.1	EHQ51_RS10555	GCF_003849975.1	MFS transporter	TM+TM+TM+TM+TM+TM+TM+TM+TM+TM		Pantoea ananatis	Bacteria; Proteobacteria; Gammaproteobacteria; Enterobacterales; Erwiniaceae; Pantoea
NZ_RQJN01000001.1	1953719	1954210	0	WP_026022918.1	EHQ51_RS10560	GCF_003849975.1	YhcH/YjgK/YiaL family protein	DUF386		Pantoea ananatis	Bacteria; Proteobacteria; Gammaproteobacteria; Enterobacterales; Erwiniaceae; Pantoea
NZ_RQJN01000001.1	1954263	1955183	0	WP_126843142.1	EHQ51_RS10565	GCF_003849975.1	dihydrodipicolinate synthase family protein	DHDPS		Pantoea ananatis	Bacteria; Proteobacteria; Gammaproteobacteria; Enterobacterales; Erwiniaceae; Pantoea
NZ_RQJN01000001.1	1955230	1956426	0	WP_031283442.1	EHQ51_RS10570	GCF_003849975.1	ribokinase	HTH_DeoR+PfkB		Pantoea ananatis	Bacteria; Proteobacteria; Gammaproteobacteria; Enterobacterales; Erwiniaceae; Pantoea
NZ_RQJN01000001.1	1956726	1956941	0	WP_015701040.1	EHQ51_RS10575	GCF_003849975.1	hypothetical protein			Pantoea ananatis	Bacteria; Proteobacteria; Gammaproteobacteria; Enterobacterales; Erwiniaceae; Pantoea
NZ_RQJN01000001.1	1956938	1957381	1	WP_071988933.1	EHQ51_RS10580	GCF_003849975.1	DUF2778 domain-containing protein	DUF2778		Pantoea ananatis	Bacteria; Proteobacteria; Gammaproteobacteria; Enterobacterales; Erwiniaceae; Pantoea
NZ_RQJN01000001.1	1958180	1959466	0	WP_126843143.1	EHQ51_RS10585	GCF_003849975.1	MFS transporter	TM+TM+TM+TM+TM+TM+TM+TM+TM+TM+TM+TM		Pantoea ananatis	Bacteria; Proteobacteria; Gammaproteobacteria; Enterobacterales; Erwiniaceae; Pantoea
NZ_RQJN01000001.1	1959702	1960328	0	WP_089517622.1	EHQ51_RS10590	GCF_003849975.1	LysE family translocator	SP+TM+TM+TM+TM		Pantoea ananatis	Bacteria; Proteobacteria; Gammaproteobacteria; Enterobacterales; Erwiniaceae; Pantoea
NZ_RQJN01000001.1	1960476	1961675	0	WP_089517623.1	EHQ51_RS10595	GCF_003849975.1	MFS transporter	SP+TM+TM+TM+TM+TM+TM+TM+TM+TM+TM+TM		Pantoea ananatis	Bacteria; Proteobacteria; Gammaproteobacteria; Enterobacterales; Erwiniaceae; Pantoea
NZ_RQJN01000001.1	1961742	1963595	0	WP_089517624.1	EHQ51_RS10600	GCF_003849975.1	asparagine synthase (glutamine-hydrolyzing)	GATase_7+Asn_synthase		Pantoea ananatis	Bacteria; Proteobacteria; Gammaproteobacteria; Enterobacterales; Erwiniaceae; Pantoea
NZ_RQJN01000001.1	1963617	1964696	0	WP_089517625.1	EHQ51_RS10605	GCF_003849975.1	hypothetical protein	GFO_IDH_MocA		Pantoea ananatis	Bacteria; Proteobacteria; Gammaproteobacteria; Enterobacterales; Erwiniaceae; Pantoea
NZ_RQJN01000001.1	1964698	1965195	0	WP_105080470.1	EHQ51_RS10610	GCF_003849975.1	GNAT family N-acetyltransferase	Acetyltransf_1		Pantoea ananatis	Bacteria; Proteobacteria; Gammaproteobacteria; Enterobacterales; Erwiniaceae; Pantoea
NZ_RQJN01000001.1	1965197	1966429	0	WP_089517627.1	EHQ51_RS10615	GCF_003849975.1	5-aminolevulinate synthase	Aminotran_1_2		Pantoea ananatis	Bacteria; Proteobacteria; Gammaproteobacteria; Enterobacterales; Erwiniaceae; Pantoea
NZ_RQJN01000001.1	1966573	1967433	0	WP_089517628.1	EHQ51_RS10620	GCF_003849975.1	XRE family transcriptional regulator	HTH_31+MLTR_LBD		Pantoea ananatis	Bacteria; Proteobacteria; Gammaproteobacteria; Enterobacterales; Erwiniaceae; Pantoea
NZ_RQJN01000001.1	1967597	1968610	0	WP_089517629.1	EHQ51_RS10625	GCF_003849975.1	NAD(P)-dependent alcohol dehydrogenase	ADH_N+ADH_zinc_N		Pantoea ananatis	Bacteria; Proteobacteria; Gammaproteobacteria; Enterobacterales; Erwiniaceae; Pantoea
NZ_RQJN01000001.1	1970332	1970655	0	WP_126843144.1	EHQ51_RS10635	GCF_003849975.1	type I addiction module toxin, SymE family	SymE_toxin		Pantoea ananatis	Bacteria; Proteobacteria; Gammaproteobacteria; Enterobacterales; Erwiniaceae; Pantoea
NZ_LVUK01000169.1	21611	23230	0	WP_063418340.1	A3465_RS17570	GCF_001631035.1	MFS transporter	TM+TM+TM+TM+TM+TM+TM+TM+TM+TM+TM+TM		Enterobacter roggenkampii	Bacteria; Proteobacteria; Gammaproteobacteria; Enterobacterales; Enterobacteriaceae; Enterobacter; Enterobacter cloacae complex
NZ_LVUK01000169.1	23261	24082	0	WP_044597222.1	A3465_RS17575	GCF_001631035.1	alpha/beta hydrolase	Abhydrolase_1		Enterobacter roggenkampii	Bacteria; Proteobacteria; Gammaproteobacteria; Enterobacterales; Enterobacteriaceae; Enterobacter; Enterobacter cloacae complex
NZ_LVUK01000169.1	24124	25518	0	WP_063418341.1	A3465_RS17580	GCF_001631035.1	MFS transporter	TM+TM+TM+TM+TM+TM+TM+TM+TM+TM+TM+TM		Enterobacter roggenkampii	Bacteria; Proteobacteria; Gammaproteobacteria; Enterobacterales; Enterobacteriaceae; Enterobacter; Enterobacter cloacae complex
NZ_LVUK01000169.1	25569	26657	0	WP_063418342.1	A3465_RS17585	GCF_001631035.1	1,4-beta-xylanase	Cellulase		Enterobacter roggenkampii	Bacteria; Proteobacteria; Gammaproteobacteria; Enterobacterales; Enterobacteriaceae; Enterobacter; Enterobacter cloacae complex
NZ_LVUK01000169.1	26843	27850	0	WP_063418343.1	A3465_RS17590	GCF_001631035.1	LacI family DNA-binding transcriptional regulator	LacI+Peripla_BP_3		Enterobacter roggenkampii	Bacteria; Proteobacteria; Gammaproteobacteria; Enterobacterales; Enterobacteriaceae; Enterobacter; Enterobacter cloacae complex
NZ_LVUK01000169.1	27842	28261	0	WP_063418344.1	A3465_RS17595	GCF_001631035.1	FosA/FosA2 family fosfomycin resistance glutathione transferase	Glyoxalase		Enterobacter roggenkampii	Bacteria; Proteobacteria; Gammaproteobacteria; Enterobacterales; Enterobacteriaceae; Enterobacter; Enterobacter cloacae complex
NZ_LVUK01000169.1	28460	29461	0	WP_063418345.1	A3465_RS17600	GCF_001631035.1	tryptophan--tRNA ligase	tRNA-synt_1b		Enterobacter roggenkampii	Bacteria; Proteobacteria; Gammaproteobacteria; Enterobacterales; Enterobacteriaceae; Enterobacter; Enterobacter cloacae complex
NZ_LVUK01000169.1	29505	29960	0	WP_074167051.1	A3465_RS25615	GCF_001631035.1	type I toxin-antitoxin system SymE family toxin	SymE_toxin		Enterobacter roggenkampii	Bacteria; Proteobacteria; Gammaproteobacteria; Enterobacterales; Enterobacteriaceae; Enterobacter; Enterobacter cloacae complex
NZ_LVUK01000169.1	30404	30889	0	WP_008501360.1	A3465_RS17610	GCF_001631035.1	Hcp family type VI secretion system effector	T6SS_HCP	T6SSi_tssD	Enterobacter roggenkampii	Bacteria; Proteobacteria; Gammaproteobacteria; Enterobacterales; Enterobacteriaceae; Enterobacter; Enterobacter cloacae complex
NZ_LVUK01000169.1	30891	31409	0	WP_063418346.1	A3465_RS17615	GCF_001631035.1	hypothetical protein	TM+TM+TM+TM		Enterobacter roggenkampii	Bacteria; Proteobacteria; Gammaproteobacteria; Enterobacterales; Enterobacteriaceae; Enterobacter; Enterobacter cloacae complex
NZ_LVUK01000169.1	31390	31728	1	WP_084832867.1	A3465_RS25620	GCF_001631035.1	DUF2778 domain-containing protein	DUF2778		Enterobacter roggenkampii	Bacteria; Proteobacteria; Gammaproteobacteria; Enterobacterales; Enterobacteriaceae; Enterobacter; Enterobacter cloacae complex
NVRB01000014.1	130	552	1	PCH63759.1	COC09_04850	GCA_002400725.1	hypothetical protein	DUF2778		Gammaproteobacteria bacterium	Bacteria; Proteobacteria; Gammaproteobacteria
NVRB01000014.1	558	821	0	PCH63734.1	COC09_04855	GCA_002400725.1	hypothetical protein	TM+TM		Gammaproteobacteria bacterium	Bacteria; Proteobacteria; Gammaproteobacteria
NVRB01000014.1	842	1126	0	PCH63735.1	COC09_04860	GCA_002400725.1	hypothetical protein			Gammaproteobacteria bacterium	Bacteria; Proteobacteria; Gammaproteobacteria
NVRB01000014.1	1391	2617	0	PCH63736.1	COC09_04865	GCA_002400725.1	hypothetical protein	Aminotran_1_2		Gammaproteobacteria bacterium	Bacteria; Proteobacteria; Gammaproteobacteria
NVRB01000014.1	2626	3651	0	PCH63737.1	COC09_04870	GCA_002400725.1	response regulator	Response_reg		Gammaproteobacteria bacterium	Bacteria; Proteobacteria; Gammaproteobacteria
NVRB01000014.1	3648	4976	0	PCH63738.1	COC09_04875	GCA_002400725.1	histidine kinase	TM+TM+TM+TM+TM+TM+HisKA+HATPase_c		Gammaproteobacteria bacterium	Bacteria; Proteobacteria; Gammaproteobacteria
NVRB01000014.1	5453	5956	0	PCH63739.1	COC09_04880	GCA_002400725.1	hypothetical protein	TM		Gammaproteobacteria bacterium	Bacteria; Proteobacteria; Gammaproteobacteria
NVRB01000014.1	5946	6644	0	PCH63740.1	COC09_04885	GCA_002400725.1	hypothetical protein			Gammaproteobacteria bacterium	Bacteria; Proteobacteria; Gammaproteobacteria
NVRB01000014.1	7572	7787	0	PCH63741.1	COC09_04890	GCA_002400725.1	hypothetical protein			Gammaproteobacteria bacterium	Bacteria; Proteobacteria; Gammaproteobacteria
NVRB01000014.1	8663	11725	0	PCH63742.1	COC09_04895	GCA_002400725.1	hypothetical protein	SP+CarboxypepD_reg+Plug+TonB_dep_Rec		Gammaproteobacteria bacterium	Bacteria; Proteobacteria; Gammaproteobacteria
NVRB01000014.1	11851	12627	0	PCH63743.1	COC09_04900	GCA_002400725.1	hypothetical protein	SP+DUF3450		Gammaproteobacteria bacterium	Bacteria; Proteobacteria; Gammaproteobacteria
NZ_JTDQ01000168.1	496	780	0	WP_015877635.1	NCPPB3923_RS12815	GCF_000801065.1	hypothetical protein	SP+TM		Burkholderia glumae	Bacteria; Proteobacteria; Betaproteobacteria; Burkholderiales; Burkholderiaceae; Burkholderia
NZ_JTDQ01000168.1	777	1259	1	WP_015877634.1	NCPPB3923_RS12820	GCF_000801065.1	DUF2778 domain-containing protein	DUF2778		Burkholderia glumae	Bacteria; Proteobacteria; Betaproteobacteria; Burkholderiales; Burkholderiaceae; Burkholderia
NZ_JTDQ01000168.1	1840	2079	0	WP_015877633.1	NCPPB3923_RS12825	GCF_000801065.1	hypothetical protein	SP		Burkholderia glumae	Bacteria; Proteobacteria; Betaproteobacteria; Burkholderiales; Burkholderiaceae; Burkholderia
NZ_JTDQ01000168.1	2610	4760	0	WP_015877632.1	NCPPB3923_RS12830	GCF_000801065.1	FUSC family protein	TM+TM+TM+TM+TM+TM+TM+TM+TM		Burkholderia glumae	Bacteria; Proteobacteria; Betaproteobacteria; Burkholderiales; Burkholderiaceae; Burkholderia
NZ_JTDQ01000168.1	4942	5709	0	WP_015877631.1	NCPPB3923_RS12835	GCF_000801065.1	TIGR00730 family Rossman fold protein	DNA_processg_A+Lysine_decarbox		Burkholderia glumae	Bacteria; Proteobacteria; Betaproteobacteria; Burkholderiales; Burkholderiaceae; Burkholderia
NZ_JTDQ01000168.1	5711	8464	0	WP_015877630.1	NCPPB3923_RS12840	GCF_000801065.1	DNA polymerase I	5_3_exonuc_N+5_3_exonuc+DNA_pol_A_exo1+DNA_pol_A		Burkholderia glumae	Bacteria; Proteobacteria; Betaproteobacteria; Burkholderiales; Burkholderiaceae; Burkholderia
NZ_NRLQ01000004.1	20473	21123	0	WP_004385789.1	CI922_RS10100	GCF_002977685.1	CPBP family intramembrane metalloprotease	TM+TM+TM+TM+TM+TM		Cronobacter sakazakii	Bacteria; Proteobacteria; Gammaproteobacteria; Enterobacterales; Enterobacteriaceae; Cronobacter
NZ_NRLQ01000004.1	21255	22304	0	WP_015387141.1	CI922_RS10105	GCF_002977685.1	tetratricopeptide repeat protein	Glycos_transf_2+TPR_2		Cronobacter sakazakii	Bacteria; Proteobacteria; Gammaproteobacteria; Enterobacterales; Enterobacteriaceae; Cronobacter
NZ_NRLQ01000004.1	22490	23068	0	WP_004386526.1	CI922_RS10110	GCF_002977685.1	aldehyde dehydrogenase iron-sulfur subunit	Fer2+Fer2_2		Cronobacter sakazakii	Bacteria; Proteobacteria; Gammaproteobacteria; Enterobacterales; Enterobacteriaceae; Cronobacter
NZ_NRLQ01000004.1	23065	24018	0	WP_004386527.1	CI922_RS10115	GCF_002977685.1	xanthine dehydrogenase family protein subunit M	FAD_binding_5+CO_deh_flav_C		Cronobacter sakazakii	Bacteria; Proteobacteria; Gammaproteobacteria; Enterobacterales; Enterobacteriaceae; Cronobacter
NZ_NRLQ01000004.1	24018	26216	0	WP_004386528.1	CI922_RS10120	GCF_002977685.1	xanthine dehydrogenase family protein molybdopterin-binding subunit	Ald_Xan_dh_C+Ald_Xan_dh_C2		Cronobacter sakazakii	Bacteria; Proteobacteria; Gammaproteobacteria; Enterobacterales; Enterobacteriaceae; Cronobacter
NZ_NRLQ01000004.1	26287	27222	0	WP_004386529.1	CI922_RS10125	GCF_002977685.1	XdhC family protein	XdhC_CoxI+XdhC_C		Cronobacter sakazakii	Bacteria; Proteobacteria; Gammaproteobacteria; Enterobacterales; Enterobacteriaceae; Cronobacter
NZ_NRLQ01000004.1	27222	27800	0	WP_004386530.1	CI922_RS10130	GCF_002977685.1	nucleotidyltransferase family protein	NTP_transf_3		Cronobacter sakazakii	Bacteria; Proteobacteria; Gammaproteobacteria; Enterobacterales; Enterobacteriaceae; Cronobacter
NZ_NRLQ01000004.1	27830	28696	0	WP_004386531.1	CI922_RS10135	GCF_002977685.1	oxidoreductase	Aldo_ket_red		Cronobacter sakazakii	Bacteria; Proteobacteria; Gammaproteobacteria; Enterobacterales; Enterobacteriaceae; Cronobacter
NZ_NRLQ01000004.1	28773	29390	0	WP_004386532.1	CI922_RS10140	GCF_002977685.1	TetR/AcrR family transcriptional regulator	TetR_N+TetR_C_15		Cronobacter sakazakii	Bacteria; Proteobacteria; Gammaproteobacteria; Enterobacterales; Enterobacteriaceae; Cronobacter
NZ_NRLQ01000004.1	29615	30106	0	WP_004386533.1	CI922_RS10145	GCF_002977685.1	type VI secretion system tube protein Hcp	T6SS_HCP	T6SSi_tssD	Cronobacter sakazakii	Bacteria; Proteobacteria; Gammaproteobacteria; Enterobacterales; Enterobacteriaceae; Cronobacter
NZ_NRLQ01000004.1	30116	30634	1	WP_015387142.1	CI922_RS10150	GCF_002977685.1	DUF2778 domain-containing protein	DUF2778		Cronobacter sakazakii	Bacteria; Proteobacteria; Gammaproteobacteria; Enterobacterales; Enterobacteriaceae; Cronobacter
NZ_NRLQ01000004.1	30615	31133	0	WP_015387143.1	CI922_RS10155	GCF_002977685.1	hypothetical protein			Cronobacter sakazakii	Bacteria; Proteobacteria; Gammaproteobacteria; Enterobacterales; Enterobacteriaceae; Cronobacter
NZ_NRLQ01000004.1	31237	31722	0	WP_015387144.1	CI922_RS10160	GCF_002977685.1	hypothetical protein			Cronobacter sakazakii	Bacteria; Proteobacteria; Gammaproteobacteria; Enterobacterales; Enterobacteriaceae; Cronobacter
NZ_NRLQ01000004.1	32128	33531	0	WP_004387586.1	CI922_RS10170	GCF_002977685.1	glycoside-pentoside-hexuronide family transporter	TM+TM+TM+TM+TM+TM+TM+TM+TM+TM+TM+TM		Cronobacter sakazakii	Bacteria; Proteobacteria; Gammaproteobacteria; Enterobacterales; Enterobacteriaceae; Cronobacter
NZ_NRLQ01000004.1	33535	35859	0	WP_004387587.1	CI922_RS10175	GCF_002977685.1	alpha-xylosidase	Gal_mutarotas_2+Glyco_hydro_31		Cronobacter sakazakii	Bacteria; Proteobacteria; Gammaproteobacteria; Enterobacterales; Enterobacteriaceae; Cronobacter
NZ_NRLQ01000004.1	35905	37161	0	WP_032987611.1	CI922_RS10180	GCF_002977685.1	valine--pyruvate transaminase	Aminotran_1_2		Cronobacter sakazakii	Bacteria; Proteobacteria; Gammaproteobacteria; Enterobacterales; Enterobacteriaceae; Cronobacter
NZ_NRLQ01000004.1	37335	39365	0	WP_007852972.1	CI922_RS10185	GCF_002977685.1	alpha-amylase	Alpha-amylase		Cronobacter sakazakii	Bacteria; Proteobacteria; Gammaproteobacteria; Enterobacterales; Enterobacteriaceae; Cronobacter
NZ_NRLQ01000004.1	39679	40503	0	WP_071601437.1	CI922_RS10190	GCF_002977685.1	hypothetical protein	Glucosaminidase		Cronobacter sakazakii	Bacteria; Proteobacteria; Gammaproteobacteria; Enterobacterales; Enterobacteriaceae; Cronobacter
NZ_NRLQ01000004.1	40648	41826	0	WP_004387589.1	CI922_RS10195	GCF_002977685.1	xylose operon transcription regulator XylR	Peripla_BP_3+HTH_18		Cronobacter sakazakii	Bacteria; Proteobacteria; Gammaproteobacteria; Enterobacterales; Enterobacteriaceae; Cronobacter
NZ_NRLQ01000004.1	41925	43115	0	WP_004387590.1	CI922_RS10200	GCF_002977685.1	sugar ABC transporter permease	BPD_transp_2		Cronobacter sakazakii	Bacteria; Proteobacteria; Gammaproteobacteria; Enterobacterales; Enterobacteriaceae; Cronobacter
NZ_NRLQ01000004.1	43093	44634	0	WP_007852964.1	CI922_RS10205	GCF_002977685.1	xylose ABC transporter ATP-binding protein	ABC_tran+ABC_tran	T1SS_abc+T1SS_abc	Cronobacter sakazakii	Bacteria; Proteobacteria; Gammaproteobacteria; Enterobacterales; Enterobacteriaceae; Cronobacter
NZ_RBXY01000012.1	338022	338462	0	WP_029568411.1	C7432_RS12835	GCF_003634335.1	hypothetical protein	TM+TM		Pantoea allii	Bacteria; Proteobacteria; Gammaproteobacteria; Enterobacterales; Erwiniaceae; Pantoea
NZ_RBXY01000012.1	338637	339089	0	WP_029568412.1	C7432_RS12840	GCF_003634335.1	hypothetical protein	TM		Pantoea allii	Bacteria; Proteobacteria; Gammaproteobacteria; Enterobacterales; Erwiniaceae; Pantoea
NZ_RBXY01000012.1	339354	340739	0	WP_029568413.1	C7432_RS12845	GCF_003634335.1	lysine decarboxylase	OKR_DC_1+OKR_DC_1_C		Pantoea allii	Bacteria; Proteobacteria; Gammaproteobacteria; Enterobacterales; Erwiniaceae; Pantoea
NZ_RBXY01000012.1	340772	342268	0	WP_029568414.1	C7432_RS12850	GCF_003634335.1	long-chain fatty acid--CoA ligase	AMP-binding		Pantoea allii	Bacteria; Proteobacteria; Gammaproteobacteria; Enterobacterales; Erwiniaceae; Pantoea
NZ_RBXY01000012.1	342393	343358	0	WP_029568415.1	C7432_RS12855	GCF_003634335.1	DMT family transporter	SP+TM+TM+TM+TM+TM+TM+TM+TM+TM		Pantoea allii	Bacteria; Proteobacteria; Gammaproteobacteria; Enterobacterales; Erwiniaceae; Pantoea
NZ_RBXY01000012.1	343400	344278	0	WP_014595221.1	C7432_RS12860	GCF_003634335.1	LysR family transcriptional regulator	HTH_1+LysR_substrate		Pantoea allii	Bacteria; Proteobacteria; Gammaproteobacteria; Enterobacterales; Erwiniaceae; Pantoea
NZ_RBXY01000012.1	344861	345730	0	WP_041931035.1	C7432_RS12865	GCF_003634335.1	HNH endonuclease	HNH_2		Pantoea allii	Bacteria; Proteobacteria; Gammaproteobacteria; Enterobacterales; Erwiniaceae; Pantoea
NZ_RBXY01000012.1	346242	347786	0	WP_072404387.1	C7432_RS12875	GCF_003634335.1	chemotaxis protein	TM+TM+MCPsignal		Pantoea allii	Bacteria; Proteobacteria; Gammaproteobacteria; Enterobacterales; Erwiniaceae; Pantoea
NZ_RBXY01000012.1	348334	348960	0	WP_072404388.1	C7432_RS12880	GCF_003634335.1	LysE family translocator	SP+TM+TM+TM+TM		Pantoea allii	Bacteria; Proteobacteria; Gammaproteobacteria; Enterobacterales; Erwiniaceae; Pantoea
NZ_RBXY01000012.1	349196	350482	0	WP_072404390.1	C7432_RS12885	GCF_003634335.1	MFS transporter	TM+TM+TM+TM+TM+TM+TM+TM+TM+TM+TM+TM		Pantoea allii	Bacteria; Proteobacteria; Gammaproteobacteria; Enterobacterales; Erwiniaceae; Pantoea
NZ_RBXY01000012.1	351281	351724	1	WP_080561349.1	C7432_RS12890	GCF_003634335.1	DUF2778 domain-containing protein	DUF2778		Pantoea allii	Bacteria; Proteobacteria; Gammaproteobacteria; Enterobacterales; Erwiniaceae; Pantoea
NZ_RBXY01000012.1	351721	351936	0	WP_014606679.1	C7432_RS12895	GCF_003634335.1	hypothetical protein	SP+TM		Pantoea allii	Bacteria; Proteobacteria; Gammaproteobacteria; Enterobacterales; Erwiniaceae; Pantoea
NZ_RBXY01000012.1	352236	353432	0	WP_028716009.1	C7432_RS12900	GCF_003634335.1	ribokinase	HTH_DeoR+PfkB		Pantoea allii	Bacteria; Proteobacteria; Gammaproteobacteria; Enterobacterales; Erwiniaceae; Pantoea
NZ_RBXY01000012.1	353479	354399	0	WP_072404392.1	C7432_RS12905	GCF_003634335.1	dihydrodipicolinate synthase family protein	DHDPS		Pantoea allii	Bacteria; Proteobacteria; Gammaproteobacteria; Enterobacterales; Erwiniaceae; Pantoea
NZ_RBXY01000012.1	354452	354943	0	WP_064352929.1	C7432_RS12910	GCF_003634335.1	YhcH/YjgK/YiaL family protein	DUF386		Pantoea allii	Bacteria; Proteobacteria; Gammaproteobacteria; Enterobacterales; Erwiniaceae; Pantoea
NZ_RBXY01000012.1	354940	356229	0	WP_014595230.1	C7432_RS12915	GCF_003634335.1	MFS transporter	TM+TM+TM+TM+TM+TM+TM+TM+TM+TM		Pantoea allii	Bacteria; Proteobacteria; Gammaproteobacteria; Enterobacterales; Erwiniaceae; Pantoea
NZ_RBXY01000012.1	356724	357113	0	WP_013024442.1	C7432_RS12920	GCF_003634335.1	hypothetical protein			Pantoea allii	Bacteria; Proteobacteria; Gammaproteobacteria; Enterobacterales; Erwiniaceae; Pantoea
NZ_RBXY01000012.1	357247	357684	0	WP_072138535.1	C7432_RS12925	GCF_003634335.1	SAM-dependent methyltransferase	Methyltransf_2		Pantoea allii	Bacteria; Proteobacteria; Gammaproteobacteria; Enterobacterales; Erwiniaceae; Pantoea
NZ_RBXY01000012.1	357738	358460	0	WP_014595231.1	C7432_RS12930	GCF_003634335.1	hypothetical protein	Ketoacyl-synt_2		Pantoea allii	Bacteria; Proteobacteria; Gammaproteobacteria; Enterobacterales; Erwiniaceae; Pantoea
NZ_RBXY01000012.1	358439	359272	0	WP_014595232.1	C7432_RS12935	GCF_003634335.1	1-acyl-sn-glycerol-3-phosphate acyltransferase	TM+Acyltransferase		Pantoea allii	Bacteria; Proteobacteria; Gammaproteobacteria; Enterobacterales; Erwiniaceae; Pantoea
NZ_RBXY01000012.1	359253	359510	0	WP_041930961.1	C7432_RS12940	GCF_003634335.1	acyl carrier protein	PP-binding		Pantoea allii	Bacteria; Proteobacteria; Gammaproteobacteria; Enterobacterales; Erwiniaceae; Pantoea
NZ_JPWQ01000116.1	24226	24483	0	WP_080303073.1	X948_RS36080	GCF_000773085.1	hypothetical protein			Burkholderia pseudomallei MSHR5608	Bacteria; Proteobacteria; Betaproteobacteria; Burkholderiales; Burkholderiaceae; Burkholderia; pseudomallei group
NZ_JPWQ01000116.1	24895	25464	0	WP_038773232.1	X948_RS20380	GCF_000773085.1	hypothetical protein	TM+TM		Burkholderia pseudomallei MSHR5608	Bacteria; Proteobacteria; Betaproteobacteria; Burkholderiales; Burkholderiaceae; Burkholderia; pseudomallei group
NZ_JPWQ01000116.1	25532	27886	0	WP_004525227.1	X948_RS20385	GCF_000773085.1	cytochrome P450	p450+FAD_binding_6+NAD_binding_1+Fer2		Burkholderia pseudomallei MSHR5608	Bacteria; Proteobacteria; Betaproteobacteria; Burkholderiales; Burkholderiaceae; Burkholderia; pseudomallei group
NZ_JPWQ01000116.1	28165	28305	0	WP_004188644.1	X948_RS20390	GCF_000773085.1	hypothetical protein			Burkholderia pseudomallei MSHR5608	Bacteria; Proteobacteria; Betaproteobacteria; Burkholderiales; Burkholderiaceae; Burkholderia; pseudomallei group
NZ_JPWQ01000116.1	28377	29633	0	WP_038773234.1	X948_RS20395	GCF_000773085.1	MFS transporter	TM+TM+TM+TM+TM+TM+TM+TM+TM+TM+TM		Burkholderia pseudomallei MSHR5608	Bacteria; Proteobacteria; Betaproteobacteria; Burkholderiales; Burkholderiaceae; Burkholderia; pseudomallei group
NZ_JPWQ01000116.1	29630	30052	0	WP_038773235.1	X948_RS20400	GCF_000773085.1	hypothetical protein			Burkholderia pseudomallei MSHR5608	Bacteria; Proteobacteria; Betaproteobacteria; Burkholderiales; Burkholderiaceae; Burkholderia; pseudomallei group
NZ_JPWQ01000116.1	30221	30385	0	WP_004188084.1	X948_RS36085	GCF_000773085.1	hypothetical protein			Burkholderia pseudomallei MSHR5608	Bacteria; Proteobacteria; Betaproteobacteria; Burkholderiales; Burkholderiaceae; Burkholderia; pseudomallei group
NZ_JPWQ01000116.1	30402	32597	0	WP_004528939.1	X948_RS20405	GCF_000773085.1	glycosyl hydrolase	Glyco_hydro_3+Glyco_hydro_3_C+Fn3-like		Burkholderia pseudomallei MSHR5608	Bacteria; Proteobacteria; Betaproteobacteria; Burkholderiales; Burkholderiaceae; Burkholderia; pseudomallei group
NZ_JPWQ01000116.1	32989	33573	0	WP_073699399.1	X948_RS20410	GCF_000773085.1	DUF1842 domain-containing protein			Burkholderia pseudomallei MSHR5608	Bacteria; Proteobacteria; Betaproteobacteria; Burkholderiales; Burkholderiaceae; Burkholderia; pseudomallei group
NZ_JPWQ01000116.1	33714	34001	0	WP_073699398.1	X948_RS36090	GCF_000773085.1	glutamyl-tRNA amidotransferase	Amidase		Burkholderia pseudomallei MSHR5608	Bacteria; Proteobacteria; Betaproteobacteria; Burkholderiales; Burkholderiaceae; Burkholderia; pseudomallei group
NZ_JPWQ01000116.1	34081	34563	1	WP_004551969.1	X948_RS20420	GCF_000773085.1	DUF2778 domain-containing protein	DUF2778		Burkholderia pseudomallei MSHR5608	Bacteria; Proteobacteria; Betaproteobacteria; Burkholderiales; Burkholderiaceae; Burkholderia; pseudomallei group
NZ_JPWQ01000116.1	34560	34847	0	WP_004203230.1	X948_RS20425	GCF_000773085.1	hypothetical protein			Burkholderia pseudomallei MSHR5608	Bacteria; Proteobacteria; Betaproteobacteria; Burkholderiales; Burkholderiaceae; Burkholderia; pseudomallei group
NZ_JPWQ01000116.1	35435	37360	0	WP_038773240.1	X948_RS20435	GCF_000773085.1	selenocysteine-specific translation elongation factor	GTP_EFTU+GTP_EFTU_D2+SelB-wing_2+SelB-wing_3		Burkholderia pseudomallei MSHR5608	Bacteria; Proteobacteria; Betaproteobacteria; Burkholderiales; Burkholderiaceae; Burkholderia; pseudomallei group
NZ_JPWQ01000116.1	37357	38799	0	WP_004187099.1	X948_RS20440	GCF_000773085.1	L-seryl-tRNA(Sec) selenium transferase	Se-cys_synth_N+SelA		Burkholderia pseudomallei MSHR5608	Bacteria; Proteobacteria; Betaproteobacteria; Burkholderiales; Burkholderiaceae; Burkholderia; pseudomallei group
NZ_JPWQ01000116.1	38796	39764	0	WP_004188802.1	X948_RS20445	GCF_000773085.1	formate dehydrogenase accessory protein FdhE	FdhE		Burkholderia pseudomallei MSHR5608	Bacteria; Proteobacteria; Betaproteobacteria; Burkholderiales; Burkholderiaceae; Burkholderia; pseudomallei group
NZ_JPWQ01000116.1	39933	40559	0	WP_004551972.1	X948_RS20450	GCF_000773085.1	formate dehydrogenase subunit gamma	Ni_hydr_CYTB		Burkholderia pseudomallei MSHR5608	Bacteria; Proteobacteria; Betaproteobacteria; Burkholderiales; Burkholderiaceae; Burkholderia; pseudomallei group
NZ_JPWQ01000116.1	40556	41470	0	WP_038773237.1	X948_RS20455	GCF_000773085.1	formate dehydrogenase subunit beta	Fer4_7+Fer4_11+TM		Burkholderia pseudomallei MSHR5608	Bacteria; Proteobacteria; Betaproteobacteria; Burkholderiales; Burkholderiaceae; Burkholderia; pseudomallei group
NZ_JPWQ01000116.1	41481	44552	0	WP_080303074.1	X948_RS20460	GCF_000773085.1	formate dehydrogenase-N subunit alpha	SP[TAT_signal]+Molybdop_Fe4S4+Molybdopterin+Molydop_binding		Burkholderia pseudomallei MSHR5608	Bacteria; Proteobacteria; Betaproteobacteria; Burkholderiales; Burkholderiaceae; Burkholderia; pseudomallei group
NZ_JPWQ01000116.1	44608	44865	0	WP_071898163.1	X948_RS36095	GCF_000773085.1	hypothetical protein			Burkholderia pseudomallei MSHR5608	Bacteria; Proteobacteria; Betaproteobacteria; Burkholderiales; Burkholderiaceae; Burkholderia; pseudomallei group
NZ_JPWQ01000116.1	44855	45154	0	WP_080309167.1	X948_RS36100	GCF_000773085.1	hypothetical protein			Burkholderia pseudomallei MSHR5608	Bacteria; Proteobacteria; Betaproteobacteria; Burkholderiales; Burkholderiaceae; Burkholderia; pseudomallei group
NZ_JPWQ01000116.1	45503	46270	0	WP_004557813.1	X948_RS20470	GCF_000773085.1	YdcF family protein	DUF218		Burkholderia pseudomallei MSHR5608	Bacteria; Proteobacteria; Betaproteobacteria; Burkholderiales; Burkholderiaceae; Burkholderia; pseudomallei group
NZ_LDSH01000019.1	10759	11187	0	WP_054634131.1	NS381_RS16905	GCF_001476355.1	arsenate reductase (glutaredoxin)	ArsC		Pantoea stewartii	Bacteria; Proteobacteria; Gammaproteobacteria; Enterobacterales; Erwiniaceae; Pantoea
NZ_LDSH01000019.1	11254	11967	0	WP_058702577.1	NS381_RS16910	GCF_001476355.1	arsenical resistance protein ArsH	FMN_red		Pantoea stewartii	Bacteria; Proteobacteria; Gammaproteobacteria; Enterobacterales; Erwiniaceae; Pantoea
NZ_LDSH01000019.1	11973	12305	0	WP_033769959.1	NS381_RS16915	GCF_001476355.1	ArsR family transcriptional regulator	HTH_20		Pantoea stewartii	Bacteria; Proteobacteria; Gammaproteobacteria; Enterobacterales; Erwiniaceae; Pantoea
NZ_LDSH01000019.1	13294	13821	0	WP_058702411.1	NS381_RS16925	GCF_001476355.1	N-acetyltransferase	Acetyltransf_4		Pantoea stewartii	Bacteria; Proteobacteria; Gammaproteobacteria; Enterobacterales; Erwiniaceae; Pantoea
NZ_LDSH01000019.1	13920	14825	0	WP_028722792.1	NS381_RS16930	GCF_001476355.1	LysR family transcriptional regulator	HTH_1+LysR_substrate		Pantoea stewartii	Bacteria; Proteobacteria; Gammaproteobacteria; Enterobacterales; Erwiniaceae; Pantoea
NZ_LDSH01000019.1	15057	16016	0	WP_058702412.1	NS381_RS16935	GCF_001476355.1	alcohol dehydrogenase	ADH_N+ADH_zinc_N		Pantoea stewartii	Bacteria; Proteobacteria; Gammaproteobacteria; Enterobacterales; Erwiniaceae; Pantoea
NZ_LDSH01000019.1	16140	17033	0	WP_058702413.1	NS381_RS16940	GCF_001476355.1	LysR family transcriptional regulator	HTH_1+LysR_substrate		Pantoea stewartii	Bacteria; Proteobacteria; Gammaproteobacteria; Enterobacterales; Erwiniaceae; Pantoea
NZ_LDSH01000019.1	17209	18033	0	WP_058702414.1	NS381_RS16945	GCF_001476355.1	hypothetical protein			Pantoea stewartii	Bacteria; Proteobacteria; Gammaproteobacteria; Enterobacterales; Erwiniaceae; Pantoea
NZ_LDSH01000019.1	18310	18759	0	WP_058702415.1	NS381_RS16950	GCF_001476355.1	N-acetyltransferase	Acetyltransf_7		Pantoea stewartii	Bacteria; Proteobacteria; Gammaproteobacteria; Enterobacterales; Erwiniaceae; Pantoea
NZ_LDSH01000019.1	19066	19338	0	WP_058702416.1	NS381_RS16955	GCF_001476355.1	hypothetical protein	SP+TM		Pantoea stewartii	Bacteria; Proteobacteria; Gammaproteobacteria; Enterobacterales; Erwiniaceae; Pantoea
NZ_LDSH01000019.1	19316	19846	1	WP_058702417.1	NS381_RS16960	GCF_001476355.1	DUF2778 domain-containing protein	DUF2778		Pantoea stewartii	Bacteria; Proteobacteria; Gammaproteobacteria; Enterobacterales; Erwiniaceae; Pantoea
NZ_LDSH01000019.1	20826	22478	0	WP_058702418.1	NS381_RS16965	GCF_001476355.1	methyl-accepting chemotaxis protein	TM+TM+HAMP+MCPsignal		Pantoea stewartii	Bacteria; Proteobacteria; Gammaproteobacteria; Enterobacterales; Erwiniaceae; Pantoea
NZ_LDSH01000019.1	22714	23613	0	WP_058702419.1	NS381_RS16970	GCF_001476355.1	hypothetical protein	AraC_binding+HTH_18		Pantoea stewartii	Bacteria; Proteobacteria; Gammaproteobacteria; Enterobacterales; Erwiniaceae; Pantoea
NZ_LDSH01000019.1	23782	24225	0	WP_058702420.1	NS381_RS22220	GCF_001476355.1	alpha/beta hydrolase	Abhydrolase_1		Pantoea stewartii	Bacteria; Proteobacteria; Gammaproteobacteria; Enterobacterales; Erwiniaceae; Pantoea
NZ_LDSH01000019.1	24232	24573	0	WP_058702421.1	NS381_RS22225	GCF_001476355.1	alpha/beta hydrolase	Abhydrolase_1		Pantoea stewartii	Bacteria; Proteobacteria; Gammaproteobacteria; Enterobacterales; Erwiniaceae; Pantoea
NZ_LDSH01000019.1	24868	25227	0	WP_058702422.1	NS381_RS16985	GCF_001476355.1	hypothetical protein			Pantoea stewartii	Bacteria; Proteobacteria; Gammaproteobacteria; Enterobacterales; Erwiniaceae; Pantoea
NZ_LDSH01000019.1	25501	25746	0	WP_033737145.1	NS381_RS16990	GCF_001476355.1	hypothetical protein			Pantoea stewartii	Bacteria; Proteobacteria; Gammaproteobacteria; Enterobacterales; Erwiniaceae; Pantoea
NZ_LDSH01000019.1	25923	27860	0	WP_058702423.1	NS381_RS16995	GCF_001476355.1	methyl-accepting chemotaxis protein	TM+TM+HAMP+MCPsignal		Pantoea stewartii	Bacteria; Proteobacteria; Gammaproteobacteria; Enterobacterales; Erwiniaceae; Pantoea
NZ_LDSH01000019.1	28333	29016	0	WP_058702424.1	NS381_RS17000	GCF_001476355.1	O-methyltransferase	Methyltransf_3		Pantoea stewartii	Bacteria; Proteobacteria; Gammaproteobacteria; Enterobacterales; Erwiniaceae; Pantoea
NZ_LDSH01000019.1	30394	30678	0	WP_033737147.1	NS381_RS17010	GCF_001476355.1	hypothetical protein			Pantoea stewartii	Bacteria; Proteobacteria; Gammaproteobacteria; Enterobacterales; Erwiniaceae; Pantoea
NZ_LDSH01000019.1	31077	31496	0	WP_058702425.1	NS381_RS17015	GCF_001476355.1	VOC family protein	Glyoxalase		Pantoea stewartii	Bacteria; Proteobacteria; Gammaproteobacteria; Enterobacterales; Erwiniaceae; Pantoea
NZ_BCZS01000066.1	3421	3690	0	WP_048253748.1	ENGE1_RS25860	GCF_001598855.1	hypothetical protein	SP+TM		Pluralibacter gergoviae ATCC 33028 = NBRC 105706	Bacteria; Proteobacteria; Gammaproteobacteria; Enterobacterales; Enterobacteriaceae; Pluralibacter
NZ_BCZS01000066.1	3668	4180	1	WP_048253749.1	ENGE1_RS25865	GCF_001598855.1	DUF2778 domain-containing protein	DUF2778		Pluralibacter gergoviae ATCC 33028 = NBRC 105706	Bacteria; Proteobacteria; Gammaproteobacteria; Enterobacterales; Enterobacteriaceae; Pluralibacter
NZ_BCZS01000066.1	5242	5616	0	WP_064360879.1	ENGE1_RS25870	GCF_001598855.1	hypothetical protein			Pluralibacter gergoviae ATCC 33028 = NBRC 105706	Bacteria; Proteobacteria; Gammaproteobacteria; Enterobacterales; Enterobacteriaceae; Pluralibacter
NZ_BCZS01000066.1	5835	6269	0	WP_064360880.1	ENGE1_RS25875	GCF_001598855.1	hypothetical protein	TM+TM		Pluralibacter gergoviae ATCC 33028 = NBRC 105706	Bacteria; Proteobacteria; Gammaproteobacteria; Enterobacterales; Enterobacteriaceae; Pluralibacter
NZ_BCZS01000066.1	6269	6727	0	WP_064360881.1	ENGE1_RS25880	GCF_001598855.1	ImmA/IrrE family metallo-endopeptidase	Peptidase_M78		Pluralibacter gergoviae ATCC 33028 = NBRC 105706	Bacteria; Proteobacteria; Gammaproteobacteria; Enterobacterales; Enterobacteriaceae; Pluralibacter
NZ_BCZS01000066.1	7066	7497	0	WP_064360882.1	ENGE1_RS25885	GCF_001598855.1	hypothetical protein			Pluralibacter gergoviae ATCC 33028 = NBRC 105706	Bacteria; Proteobacteria; Gammaproteobacteria; Enterobacterales; Enterobacteriaceae; Pluralibacter
NZ_CCVM01000023.1	786	1859	0	WP_004118212.1	KPLM21_RS03000	GCF_000820445.1	FUSC family protein	FUSC_2		Klebsiella pneumoniae	Bacteria; Proteobacteria; Gammaproteobacteria; Enterobacterales; Enterobacteriaceae; Klebsiella
NZ_CCVM01000023.1	2125	2634	1	WP_004187073.1	KPLM21_RS03005	GCF_000820445.1	DUF2778 domain-containing protein	DUF2778		Klebsiella pneumoniae	Bacteria; Proteobacteria; Gammaproteobacteria; Enterobacterales; Enterobacteriaceae; Klebsiella
NZ_FKAA01000001.1	644234	644962	0	WP_023296186.1	A4127_RS03115	GCF_900076005.1	phosphatase PAP2 family protein	TM+TM+TM+TM+TM+TM		Enterobacter cloacae	Bacteria; Proteobacteria; Gammaproteobacteria; Enterobacterales; Enterobacteriaceae; Enterobacter; Enterobacter cloacae complex
NZ_FKAA01000001.1	645130	646362	0	WP_023296187.1	A4127_RS03120	GCF_900076005.1	multidrug transporter MdfA	TM+TM+TM+TM+TM+TM+TM+TM+TM+TM+TM+TM		Enterobacter cloacae	Bacteria; Proteobacteria; Gammaproteobacteria; Enterobacterales; Enterobacteriaceae; Enterobacter; Enterobacter cloacae complex
NZ_FKAA01000001.1	646453	647265	0	WP_015571023.1	A4127_RS03125	GCF_900076005.1	HAD family hydrolase	Hydrolase_3		Enterobacter cloacae	Bacteria; Proteobacteria; Gammaproteobacteria; Enterobacterales; Enterobacteriaceae; Enterobacter; Enterobacter cloacae complex
NZ_FKAA01000001.1	647255	648469	0	WP_017384883.1	A4127_RS03130	GCF_900076005.1	MFS transporter	MFS_1+MFS_1		Enterobacter cloacae	Bacteria; Proteobacteria; Gammaproteobacteria; Enterobacterales; Enterobacteriaceae; Enterobacter; Enterobacter cloacae complex
NZ_FKAA01000001.1	648552	649103	0	WP_015571021.1	A4127_RS03135	GCF_900076005.1	DNA-binding transcriptional regulator	TetR_N+TetR_C_31		Enterobacter cloacae	Bacteria; Proteobacteria; Gammaproteobacteria; Enterobacterales; Enterobacteriaceae; Enterobacter; Enterobacter cloacae complex
NZ_FKAA01000001.1	649125	649556	0	WP_023296188.1	A4127_RS03140	GCF_900076005.1	arsenate reductase (glutaredoxin)	ArsC		Enterobacter cloacae	Bacteria; Proteobacteria; Gammaproteobacteria; Enterobacterales; Enterobacteriaceae; Enterobacter; Enterobacter cloacae complex
NZ_FKAA01000001.1	649569	650858	0	WP_023296189.1	A4127_RS03145	GCF_900076005.1	arsenical efflux pump membrane protein ArsB	ArsB		Enterobacter cloacae	Bacteria; Proteobacteria; Gammaproteobacteria; Enterobacterales; Enterobacteriaceae; Enterobacter; Enterobacter cloacae complex
NZ_FKAA01000001.1	650899	651219	0	WP_015571018.1	A4127_RS03150	GCF_900076005.1	transcriptional regulator	HTH_5		Enterobacter cloacae	Bacteria; Proteobacteria; Gammaproteobacteria; Enterobacterales; Enterobacteriaceae; Enterobacter; Enterobacter cloacae complex
NZ_FKAA01000001.1	651329	651820	0	WP_017384881.1	A4127_RS03155	GCF_900076005.1	type VI secretion system tube protein Hcp	T6SS_HCP	T6SSi_tssD	Enterobacter cloacae	Bacteria; Proteobacteria; Gammaproteobacteria; Enterobacterales; Enterobacteriaceae; Enterobacter; Enterobacter cloacae complex
NZ_FKAA01000001.1	651822	652100	0	WP_023303363.1	A4127_RS03160	GCF_900076005.1	hypothetical protein			Enterobacter cloacae	Bacteria; Proteobacteria; Gammaproteobacteria; Enterobacterales; Enterobacteriaceae; Enterobacter; Enterobacter cloacae complex
NZ_FKAA01000001.1	652075	652596	1	WP_023296191.1	A4127_RS24295	GCF_900076005.1	DUF2778 domain-containing protein	DUF2778		Enterobacter cloacae	Bacteria; Proteobacteria; Gammaproteobacteria; Enterobacterales; Enterobacteriaceae; Enterobacter; Enterobacter cloacae complex
NZ_FKAA01000001.1	653264	654949	0	WP_026080732.1	A4127_RS03165	GCF_900076005.1	transporter	Asp-Al_Ex+TrkA_C+TrkA_C+Asp-Al_Ex		Enterobacter cloacae	Bacteria; Proteobacteria; Gammaproteobacteria; Enterobacterales; Enterobacteriaceae; Enterobacter; Enterobacter cloacae complex
NZ_FKAA01000001.1	655224	655598	0	WP_017384878.1	A4127_RS03170	GCF_900076005.1	membrane protein	YbjM		Enterobacter cloacae	Bacteria; Proteobacteria; Gammaproteobacteria; Enterobacterales; Enterobacteriaceae; Enterobacter; Enterobacter cloacae complex
NZ_FKAA01000001.1	655629	655898	0	WP_006809455.1	A4127_RS03175	GCF_900076005.1	GrxA family glutaredoxin	Glutaredoxin		Enterobacter cloacae	Bacteria; Proteobacteria; Gammaproteobacteria; Enterobacterales; Enterobacteriaceae; Enterobacter; Enterobacter cloacae complex
NZ_FKAA01000001.1	656084	656806	0	WP_015571015.1	A4127_RS03180	GCF_900076005.1	oxygen-insensitive NADPH nitroreductase	Nitroreductase		Enterobacter cloacae	Bacteria; Proteobacteria; Gammaproteobacteria; Enterobacterales; Enterobacteriaceae; Enterobacter; Enterobacter cloacae complex
NZ_FKAA01000001.1	656871	657773	0	WP_017693733.1	A4127_RS03185	GCF_900076005.1	30S ribosomal protein S6--L-glutamate ligase	Rimk_N+RimK		Enterobacter cloacae	Bacteria; Proteobacteria; Gammaproteobacteria; Enterobacterales; Enterobacteriaceae; Enterobacter; Enterobacter cloacae complex
NZ_FKAA01000001.1	657837	658313	0	WP_003858385.1	A4127_RS03190	GCF_900076005.1	YbjN domain-containing protein	YbjN		Enterobacter cloacae	Bacteria; Proteobacteria; Gammaproteobacteria; Enterobacterales; Enterobacteriaceae; Enterobacter; Enterobacter cloacae complex
NZ_FKAA01000001.1	658310	658498	0	WP_071524164.1	A4127_RS24300	GCF_900076005.1	hypothetical protein			Enterobacter cloacae	Bacteria; Proteobacteria; Gammaproteobacteria; Enterobacterales; Enterobacteriaceae; Enterobacter; Enterobacter cloacae complex
NZ_FKAA01000001.1	658664	659776	0	WP_015571013.1	A4127_RS03195	GCF_900076005.1	spermidine/putrescine ABC transporter substrate-binding protein PotF	SBP_bac_8		Enterobacter cloacae	Bacteria; Proteobacteria; Gammaproteobacteria; Enterobacterales; Enterobacteriaceae; Enterobacter; Enterobacter cloacae complex
NZ_FKAA01000001.1	659893	661053	0	WP_045261831.1	A4127_RS03200	GCF_900076005.1	polyamine ABC transporter ATP-binding protein	ABC_tran+TOBE_2	T1SS_abc	Enterobacter cloacae	Bacteria; Proteobacteria; Gammaproteobacteria; Enterobacterales; Enterobacteriaceae; Enterobacter; Enterobacter cloacae complex
NZ_FKAA01000001.1	661063	662016	0	WP_017384875.1	A4127_RS03205	GCF_900076005.1	putrescine ABC transporter permease	BPD_transp_1		Enterobacter cloacae	Bacteria; Proteobacteria; Gammaproteobacteria; Enterobacterales; Enterobacteriaceae; Enterobacter; Enterobacter cloacae complex
NZ_FKAA01000001.1	852813	853349	0	WP_015570849.1	A4127_RS04085	GCF_900076005.1	O-acetyl-ADP-ribose deacetylase	Macro		Enterobacter cloacae	Bacteria; Proteobacteria; Gammaproteobacteria; Enterobacterales; Enterobacteriaceae; Enterobacter; Enterobacter cloacae complex
NZ_FKAA01000001.1	853391	854530	0	WP_017384749.1	A4127_RS04090	GCF_900076005.1	glucans biosynthesis protein MdoC	Acyl_transf_3		Enterobacter cloacae	Bacteria; Proteobacteria; Gammaproteobacteria; Enterobacterales; Enterobacteriaceae; Enterobacter; Enterobacter cloacae complex
NZ_FKAA01000001.1	854527	854733	0	WP_006809287.1	A4127_RS24340	GCF_900076005.1	hypothetical protein			Enterobacter cloacae	Bacteria; Proteobacteria; Gammaproteobacteria; Enterobacterales; Enterobacteriaceae; Enterobacter; Enterobacter cloacae complex
NZ_FKAA01000001.1	854786	856339	0	WP_015570847.1	A4127_RS04095	GCF_900076005.1	glucans biosynthesis protein MdoG	MdoG		Enterobacter cloacae	Bacteria; Proteobacteria; Gammaproteobacteria; Enterobacterales; Enterobacteriaceae; Enterobacter; Enterobacter cloacae complex
NZ_FKAA01000001.1	856332	858860	0	WP_032104435.1	A4127_RS04100	GCF_900076005.1	glucans biosynthesis glucosyltransferase MdoH	TM+TM+Glycos_transf_2+TM+TM+TM+TM+TM+TM		Enterobacter cloacae	Bacteria; Proteobacteria; Gammaproteobacteria; Enterobacterales; Enterobacteriaceae; Enterobacter; Enterobacter cloacae complex
NZ_FKAA01000001.1	858945	859172	0	WP_003858030.1	A4127_RS04105	GCF_900076005.1	YceK/YidQ family lipoprotein	DUF1375		Enterobacter cloacae	Bacteria; Proteobacteria; Gammaproteobacteria; Enterobacterales; Enterobacteriaceae; Enterobacter; Enterobacter cloacae complex
NZ_FKAA01000001.1	859180	859569	0	WP_032104437.1	A4127_RS04110	GCF_900076005.1	secY/secA suppressor protein	MsyB		Enterobacter cloacae	Bacteria; Proteobacteria; Gammaproteobacteria; Enterobacterales; Enterobacteriaceae; Enterobacter; Enterobacter cloacae complex
NZ_FKAA01000001.1	859616	860752	0	WP_032104439.1	A4127_RS04115	GCF_900076005.1	recombinase family protein	Resolvase+Recombinase+Zn_ribbon_recom		Enterobacter cloacae	Bacteria; Proteobacteria; Gammaproteobacteria; Enterobacterales; Enterobacteriaceae; Enterobacter; Enterobacter cloacae complex
NZ_FKAA01000001.1	861018	861749	0	WP_032104440.1	A4127_RS04120	GCF_900076005.1	HNH endonuclease	HNH		Enterobacter cloacae	Bacteria; Proteobacteria; Gammaproteobacteria; Enterobacterales; Enterobacteriaceae; Enterobacter; Enterobacter cloacae complex
NZ_FKAA01000001.1	861746	862213	0	WP_032104442.1	A4127_RS04125	GCF_900076005.1	hypothetical protein	TM+DUF1854		Enterobacter cloacae	Bacteria; Proteobacteria; Gammaproteobacteria; Enterobacterales; Enterobacteriaceae; Enterobacter; Enterobacter cloacae complex
NZ_FKAA01000001.1	862376	862903	1	WP_071993135.1	A4127_RS24345	GCF_900076005.1	DUF2778 domain-containing protein	DUF2778		Enterobacter cloacae	Bacteria; Proteobacteria; Gammaproteobacteria; Enterobacterales; Enterobacteriaceae; Enterobacter; Enterobacter cloacae complex
NZ_FKAA01000001.1	862881	863156	0	WP_071993136.1	A4127_RS04130	GCF_900076005.1	hypothetical protein			Enterobacter cloacae	Bacteria; Proteobacteria; Gammaproteobacteria; Enterobacterales; Enterobacteriaceae; Enterobacter; Enterobacter cloacae complex
NZ_FKAA01000001.1	863149	863409	0	WP_032104445.1	A4127_RS04135	GCF_900076005.1	hypothetical protein	Nsp1_C		Enterobacter cloacae	Bacteria; Proteobacteria; Gammaproteobacteria; Enterobacterales; Enterobacteriaceae; Enterobacter; Enterobacter cloacae complex
NZ_FKAA01000001.1	863435	864430	0	WP_032104447.1	A4127_RS04140	GCF_900076005.1	hypothetical protein			Enterobacter cloacae	Bacteria; Proteobacteria; Gammaproteobacteria; Enterobacterales; Enterobacteriaceae; Enterobacter; Enterobacter cloacae complex
NZ_FKAA01000001.1	864761	865996	0	WP_017384746.1	A4127_RS04145	GCF_900076005.1	multidrug transporter MdtG	MFS_1+MFS_1		Enterobacter cloacae	Bacteria; Proteobacteria; Gammaproteobacteria; Enterobacterales; Enterobacteriaceae; Enterobacter; Enterobacter cloacae complex
NZ_FKAA01000001.1	866138	867064	0	WP_003858019.1	A4127_RS04150	GCF_900076005.1	lipid A biosynthesis lauroyl acyltransferase	Lip_A_acyltrans		Enterobacter cloacae	Bacteria; Proteobacteria; Gammaproteobacteria; Enterobacterales; Enterobacteriaceae; Enterobacter; Enterobacter cloacae complex
NZ_FKAA01000001.1	867283	868332	0	WP_032104448.1	A4127_RS04155	GCF_900076005.1	rhodanese domain-containing protein	UPF0176_N+Rhodanese+Rhodanese_C		Enterobacter cloacae	Bacteria; Proteobacteria; Gammaproteobacteria; Enterobacterales; Enterobacteriaceae; Enterobacter; Enterobacter cloacae complex
NZ_FKAA01000001.1	868371	868949	0	WP_022650779.1	A4127_RS04160	GCF_900076005.1	YceI family protein	YceI		Enterobacter cloacae	Bacteria; Proteobacteria; Gammaproteobacteria; Enterobacterales; Enterobacteriaceae; Enterobacter; Enterobacter cloacae complex
NZ_FKAA01000001.1	868951	869517	0	WP_017384743.1	A4127_RS04165	GCF_900076005.1	cytochrome b	Ni_hydr_CYTB		Enterobacter cloacae	Bacteria; Proteobacteria; Gammaproteobacteria; Enterobacterales; Enterobacteriaceae; Enterobacter; Enterobacter cloacae complex
NZ_FKAA01000001.1	869745	869858	0	WP_003858014.1	A4127_RS04170	GCF_900076005.1	DUF2770 domain-containing protein	DUF2770		Enterobacter cloacae	Bacteria; Proteobacteria; Gammaproteobacteria; Enterobacterales; Enterobacteriaceae; Enterobacter; Enterobacter cloacae complex
NZ_FKAA01000001.1	869909	871027	0	WP_032104074.1	A4127_RS04175	GCF_900076005.1	N-methyl-L-tryptophan oxidase	DAO		Enterobacter cloacae	Bacteria; Proteobacteria; Gammaproteobacteria; Enterobacterales; Enterobacteriaceae; Enterobacter; Enterobacter cloacae complex
NZ_RXRV01000001.1	67792	68745	0	WP_017693731.1	EKN86_RS00295	GCF_003964925.1	putrescine ABC transporter permease PotH	BPD_transp_1		Enterobacter hormaechei	Bacteria; Proteobacteria; Gammaproteobacteria; Enterobacterales; Enterobacteriaceae; Enterobacter; Enterobacter cloacae complex
NZ_RXRV01000001.1	68755	69888	0	WP_017693732.1	EKN86_RS00300	GCF_003964925.1	putrescine ABC transporter ATP-binding subunit PotG	ABC_tran+TOBE_2	T1SS_abc	Enterobacter hormaechei	Bacteria; Proteobacteria; Gammaproteobacteria; Enterobacterales; Enterobacteriaceae; Enterobacter; Enterobacter cloacae complex
NZ_RXRV01000001.1	70032	71144	0	WP_015571013.1	EKN86_RS00305	GCF_003964925.1	spermidine/putrescine ABC transporter substrate-binding protein PotF	SBP_bac_8		Enterobacter hormaechei	Bacteria; Proteobacteria; Gammaproteobacteria; Enterobacterales; Enterobacteriaceae; Enterobacter; Enterobacter cloacae complex
NZ_RXRV01000001.1	71310	71498	0	WP_071524164.1	EKN86_RS00310	GCF_003964925.1	hypothetical protein			Enterobacter hormaechei	Bacteria; Proteobacteria; Gammaproteobacteria; Enterobacterales; Enterobacteriaceae; Enterobacter; Enterobacter cloacae complex
NZ_RXRV01000001.1	71495	71971	0	WP_003858385.1	EKN86_RS00315	GCF_003964925.1	YbjN domain-containing protein	YbjN		Enterobacter hormaechei	Bacteria; Proteobacteria; Gammaproteobacteria; Enterobacterales; Enterobacteriaceae; Enterobacter; Enterobacter cloacae complex
NZ_RXRV01000001.1	72035	72937	0	WP_017693733.1	EKN86_RS00320	GCF_003964925.1	30S ribosomal protein S6--L-glutamate ligase	Rimk_N+RimK		Enterobacter hormaechei	Bacteria; Proteobacteria; Gammaproteobacteria; Enterobacterales; Enterobacteriaceae; Enterobacter; Enterobacter cloacae complex
NZ_RXRV01000001.1	73002	73724	0	WP_015571015.1	EKN86_RS00325	GCF_003964925.1	nitroreductase NfsA	Nitroreductase		Enterobacter hormaechei	Bacteria; Proteobacteria; Gammaproteobacteria; Enterobacterales; Enterobacteriaceae; Enterobacter; Enterobacter cloacae complex
NZ_RXRV01000001.1	73910	74179	0	WP_006809455.1	EKN86_RS00330	GCF_003964925.1	GrxA family glutaredoxin	Glutaredoxin		Enterobacter hormaechei	Bacteria; Proteobacteria; Gammaproteobacteria; Enterobacterales; Enterobacteriaceae; Enterobacter; Enterobacter cloacae complex
NZ_RXRV01000001.1	74210	74584	0	WP_017384878.1	EKN86_RS00335	GCF_003964925.1	membrane protein	YbjM		Enterobacter hormaechei	Bacteria; Proteobacteria; Gammaproteobacteria; Enterobacterales; Enterobacteriaceae; Enterobacter; Enterobacter cloacae complex
NZ_RXRV01000001.1	74859	76544	0	WP_026080732.1	EKN86_RS00340	GCF_003964925.1	transporter	Asp-Al_Ex+TrkA_C+TrkA_C+Asp-Al_Ex		Enterobacter hormaechei	Bacteria; Proteobacteria; Gammaproteobacteria; Enterobacterales; Enterobacteriaceae; Enterobacter; Enterobacter cloacae complex
NZ_RXRV01000001.1	77212	77733	1	WP_126514321.1	EKN86_RS00345	GCF_003964925.1	DUF2778 domain-containing protein	DUF2778		Enterobacter hormaechei	Bacteria; Proteobacteria; Gammaproteobacteria; Enterobacterales; Enterobacteriaceae; Enterobacter; Enterobacter cloacae complex
NZ_RXRV01000001.1	77708	77986	0	WP_023303363.1	EKN86_RS00350	GCF_003964925.1	hypothetical protein			Enterobacter hormaechei	Bacteria; Proteobacteria; Gammaproteobacteria; Enterobacterales; Enterobacteriaceae; Enterobacter; Enterobacter cloacae complex
NZ_RXRV01000001.1	77988	78479	0	WP_017384881.1	EKN86_RS00355	GCF_003964925.1	type VI secretion system tube protein Hcp	T6SS_HCP	T6SSi_tssD	Enterobacter hormaechei	Bacteria; Proteobacteria; Gammaproteobacteria; Enterobacterales; Enterobacteriaceae; Enterobacter; Enterobacter cloacae complex
NZ_RXRV01000001.1	78589	78909	0	WP_015571018.1	EKN86_RS00360	GCF_003964925.1	ArsR family transcriptional regulator	HTH_5		Enterobacter hormaechei	Bacteria; Proteobacteria; Gammaproteobacteria; Enterobacterales; Enterobacteriaceae; Enterobacter; Enterobacter cloacae complex
NZ_RXRV01000001.1	78950	80239	0	WP_015571019.1	EKN86_RS00365	GCF_003964925.1	arsenic transporter	ArsB		Enterobacter hormaechei	Bacteria; Proteobacteria; Gammaproteobacteria; Enterobacterales; Enterobacteriaceae; Enterobacter; Enterobacter cloacae complex
NZ_RXRV01000001.1	80252	80683	0	WP_015571020.1	EKN86_RS00370	GCF_003964925.1	arsenate reductase (glutaredoxin)	ArsC		Enterobacter hormaechei	Bacteria; Proteobacteria; Gammaproteobacteria; Enterobacterales; Enterobacteriaceae; Enterobacter; Enterobacter cloacae complex
NZ_RXRV01000001.1	80705	81256	0	WP_015571021.1	EKN86_RS00375	GCF_003964925.1	TetR family transcriptional regulator	TetR_N+TetR_C_31		Enterobacter hormaechei	Bacteria; Proteobacteria; Gammaproteobacteria; Enterobacterales; Enterobacteriaceae; Enterobacter; Enterobacter cloacae complex
NZ_RXRV01000001.1	81339	82553	0	WP_126514322.1	EKN86_RS00380	GCF_003964925.1	MFS transporter	TM+TM+TM+TM+TM+TM+TM+TM+TM+TM+TM+TM		Enterobacter hormaechei	Bacteria; Proteobacteria; Gammaproteobacteria; Enterobacterales; Enterobacteriaceae; Enterobacter; Enterobacter cloacae complex
NZ_RXRV01000001.1	82543	83355	0	WP_017384884.1	EKN86_RS00385	GCF_003964925.1	HAD family hydrolase	Hydrolase_3		Enterobacter hormaechei	Bacteria; Proteobacteria; Gammaproteobacteria; Enterobacterales; Enterobacteriaceae; Enterobacter; Enterobacter cloacae complex
NZ_RXRV01000001.1	83469	84701	0	WP_006809465.1	EKN86_RS00390	GCF_003964925.1	MFS transporter	MFS_1		Enterobacter hormaechei	Bacteria; Proteobacteria; Gammaproteobacteria; Enterobacterales; Enterobacteriaceae; Enterobacter; Enterobacter cloacae complex
NZ_RXRV01000001.1	84869	85597	0	WP_023303358.1	EKN86_RS00395	GCF_003964925.1	phosphatase PAP2 family protein	PAP2		Enterobacter hormaechei	Bacteria; Proteobacteria; Gammaproteobacteria; Enterobacterales; Enterobacteriaceae; Enterobacter; Enterobacter cloacae complex
NZ_NQLI02000001.1	106864	107445	0	WP_024176616.1	CI670_RS00755	GCF_002251815.2	DUF3251 domain-containing protein	DUF3251		Escherichia coli	Bacteria; Proteobacteria; Gammaproteobacteria; Enterobacterales; Enterobacteriaceae; Escherichia
NZ_NQLI02000001.1	107913	108005	0	WP_012136305.1	CI670_RS00760	GCF_002251815.2	hypothetical protein			Escherichia coli	Bacteria; Proteobacteria; Gammaproteobacteria; Enterobacterales; Enterobacteriaceae; Escherichia
NZ_NQLI02000001.1	108091	108453	0	WP_000665676.1	CI670_RS00765	GCF_002251815.2	YibL family ribosome-associated protein	DUF2810		Escherichia coli	Bacteria; Proteobacteria; Gammaproteobacteria; Enterobacterales; Enterobacteriaceae; Escherichia
NZ_NQLI02000001.1	108738	108947	0	WP_000517100.1	CI670_RS00770	GCF_002251815.2	hypothetical protein			Escherichia coli	Bacteria; Proteobacteria; Gammaproteobacteria; Enterobacterales; Enterobacteriaceae; Escherichia
NZ_NQLI02000001.1	108959	109546	0	WP_000228269.1	CI670_RS00775	GCF_002251815.2	transcriptional repressor MtlR	MtlR		Escherichia coli	Bacteria; Proteobacteria; Gammaproteobacteria; Enterobacterales; Enterobacteriaceae; Escherichia
NZ_NQLI02000001.1	109546	110694	0	WP_000645420.1	CI670_RS00780	GCF_002251815.2	mannitol-1-phosphate 5-dehydrogenase	Mannitol_dh+Mannitol_dh_C		Escherichia coli	Bacteria; Proteobacteria; Gammaproteobacteria; Enterobacterales; Enterobacteriaceae; Escherichia
NZ_NQLI02000001.1	110924	112837	0	WP_000093256.1	CI670_RS00785	GCF_002251815.2	PTS mannitol transporter subunit IICBA	PTS_EIIC+PTS_IIB+PTS_EIIA_2		Escherichia coli	Bacteria; Proteobacteria; Gammaproteobacteria; Enterobacterales; Enterobacteriaceae; Escherichia
NZ_NQLI02000001.1	113374	113736	0	WP_000479624.1	CI670_RS00790	GCF_002251815.2	DUF3302 domain-containing protein	DUF3302		Escherichia coli	Bacteria; Proteobacteria; Gammaproteobacteria; Enterobacterales; Enterobacteriaceae; Escherichia
NZ_NQLI02000001.1	113739	114875	0	WP_000364939.1	CI670_RS00795	GCF_002251815.2	HlyD family secretion protein	HlyD	T1SS_mfp	Escherichia coli	Bacteria; Proteobacteria; Gammaproteobacteria; Enterobacterales; Enterobacteriaceae; Escherichia
NZ_NQLI02000001.1	115335	115772	0	WP_000763808.1	CI670_RS00800	GCF_002251815.2	hypothetical protein	Imm57		Escherichia coli	Bacteria; Proteobacteria; Gammaproteobacteria; Enterobacterales; Enterobacteriaceae; Escherichia
NZ_NQLI02000001.1	115861	116154	1	WP_001324605.1	CI670_RS00805	GCF_002251815.2	hypothetical protein	DUF2778		Escherichia coli	Bacteria; Proteobacteria; Gammaproteobacteria; Enterobacterales; Enterobacteriaceae; Escherichia
NZ_NQLI02000001.1	116139	116258	0	WP_001371797.1	CI670_RS00810	GCF_002251815.2	hypothetical protein			Escherichia coli	Bacteria; Proteobacteria; Gammaproteobacteria; Enterobacterales; Enterobacteriaceae; Escherichia
NZ_NQLI02000001.1	116479	116940	0	WP_000642489.1	CI670_RS00815	GCF_002251815.2	sel1 repeat family protein			Escherichia coli	Bacteria; Proteobacteria; Gammaproteobacteria; Enterobacterales; Enterobacteriaceae; Escherichia
NZ_NQLI02000001.1	116952	117785	0	WP_001346013.1	CI670_RS00820	GCF_002251815.2	RHS repeat protein	RHS		Escherichia coli	Bacteria; Proteobacteria; Gammaproteobacteria; Enterobacterales; Enterobacteriaceae; Escherichia
NZ_NQLI02000001.1	117938	118780	0	WP_000072850.1	CI670_RS00825	GCF_002251815.2	hypothetical protein	HEAT_2+HEAT_2+HEAT_2		Escherichia coli	Bacteria; Proteobacteria; Gammaproteobacteria; Enterobacterales; Enterobacteriaceae; Escherichia
NZ_NQLI02000001.1	118801	122934	0	WP_139947181.1	CI670_RS00830	GCF_002251815.2	RHS element protein	RHS_repeat+RHS_repeat+RHS_repeat+RHS_repeat+RHS_repeat+RHS_repeat+RHS_repeat+RHS_repeat+RHS_repeat+RHS_repeat+RHS+Ntox34		Escherichia coli	Bacteria; Proteobacteria; Gammaproteobacteria; Enterobacterales; Enterobacteriaceae; Escherichia
NZ_NQLI02000001.1	123163	123771	0	WP_000779792.1	CI670_RS00835	GCF_002251815.2	glutathione S-transferase	GST_N_3+GST_C		Escherichia coli	Bacteria; Proteobacteria; Gammaproteobacteria; Enterobacterales; Enterobacteriaceae; Escherichia
NZ_NQLI02000001.1	123869	125260	0	WP_000206275.1	CI670_RS00840	GCF_002251815.2	L-seryl-tRNA(Sec) selenium transferase	Se-cys_synth_N+SelA		Escherichia coli	Bacteria; Proteobacteria; Gammaproteobacteria; Enterobacterales; Enterobacteriaceae; Escherichia
NZ_NQLI02000001.1	125257	127101	0	WP_000582470.1	CI670_RS00845	GCF_002251815.2	selenocysteine-specific translation elongation factor	GTP_EFTU+GTP_EFTU_D2+SelB-wing_2+SelB-wing_3		Escherichia coli	Bacteria; Proteobacteria; Gammaproteobacteria; Enterobacterales; Enterobacteriaceae; Escherichia
NZ_NQLI02000001.1	127450	128723	0	WP_085948316.1	CI670_RS00850	GCF_002251815.2	IS3 family transposase	HTH_Tnp_1+HTH_21+rve		Escherichia coli	Bacteria; Proteobacteria; Gammaproteobacteria; Enterobacterales; Enterobacteriaceae; Escherichia
NZ_NQLI02000001.1	129943	131481	0	WP_000183976.1	CI670_RS00860	GCF_002251815.2	aldehyde dehydrogenase	Aldedh		Escherichia coli	Bacteria; Proteobacteria; Gammaproteobacteria; Enterobacterales; Enterobacteriaceae; Escherichia
NZ_NXIS01000023.1	77	742	0	WP_096955922.1	CP993_RS16805	GCF_002416625.1	RHS repeat-associated core domain-containing protein			Escherichia coli	Bacteria; Proteobacteria; Gammaproteobacteria; Enterobacterales; Enterobacteriaceae; Escherichia
NZ_NXIS01000023.1	754	1215	0	WP_000642489.1	CP993_RS16810	GCF_002416625.1	sel1 repeat family protein			Escherichia coli	Bacteria; Proteobacteria; Gammaproteobacteria; Enterobacterales; Enterobacteriaceae; Escherichia
NZ_NXIS01000023.1	1382	1555	0	WP_001333501.1	CP993_RS16815	GCF_002416625.1	hypothetical protein			Escherichia coli	Bacteria; Proteobacteria; Gammaproteobacteria; Enterobacterales; Enterobacteriaceae; Escherichia
NZ_NXIS01000023.1	1540	1833	1	WP_001324605.1	CP993_RS16820	GCF_002416625.1	hypothetical protein	DUF2778		Escherichia coli	Bacteria; Proteobacteria; Gammaproteobacteria; Enterobacterales; Enterobacteriaceae; Escherichia
NZ_NXIS01000023.1	1922	2359	0	WP_096955923.1	CP993_RS16825	GCF_002416625.1	hypothetical protein	Imm57		Escherichia coli	Bacteria; Proteobacteria; Gammaproteobacteria; Enterobacterales; Enterobacteriaceae; Escherichia
NZ_NXIS01000023.1	2819	3955	0	WP_096955924.1	CP993_RS16830	GCF_002416625.1	HlyD family secretion protein	HlyD	T1SS_mfp	Escherichia coli	Bacteria; Proteobacteria; Gammaproteobacteria; Enterobacterales; Enterobacteriaceae; Escherichia
NZ_NXIS01000023.1	3958	4320	0	WP_000479624.1	CP993_RS16835	GCF_002416625.1	DUF3302 domain-containing protein	DUF3302		Escherichia coli	Bacteria; Proteobacteria; Gammaproteobacteria; Enterobacterales; Enterobacteriaceae; Escherichia
NZ_NXIS01000023.1	4857	6770	0	WP_000093256.1	CP993_RS16840	GCF_002416625.1	PTS mannitol transporter subunit IIABC	PTS_EIIC+PTS_IIB+PTS_EIIA_2		Escherichia coli	Bacteria; Proteobacteria; Gammaproteobacteria; Enterobacterales; Enterobacteriaceae; Escherichia
NZ_NXIS01000023.1	7000	8148	0	WP_000645420.1	CP993_RS16845	GCF_002416625.1	mannitol-1-phosphate 5-dehydrogenase	Mannitol_dh+Mannitol_dh_C		Escherichia coli	Bacteria; Proteobacteria; Gammaproteobacteria; Enterobacterales; Enterobacteriaceae; Escherichia
NZ_NXIS01000023.1	8148	8735	0	WP_000228269.1	CP993_RS16850	GCF_002416625.1	MltR family transcriptional regulator	MtlR		Escherichia coli	Bacteria; Proteobacteria; Gammaproteobacteria; Enterobacterales; Enterobacteriaceae; Escherichia
NZ_NXIS01000023.1	8747	8956	0	WP_000517100.1	CP993_RS16855	GCF_002416625.1	hypothetical protein			Escherichia coli	Bacteria; Proteobacteria; Gammaproteobacteria; Enterobacterales; Enterobacteriaceae; Escherichia
NZ_NXIS01000023.1	9241	9603	0	WP_000665676.1	CP993_RS16860	GCF_002416625.1	hypothetical protein	DUF2810		Escherichia coli	Bacteria; Proteobacteria; Gammaproteobacteria; Enterobacterales; Enterobacteriaceae; Escherichia
NZ_NXIS01000023.1	9689	9781	0	WP_012136305.1	CP993_RS16865	GCF_002416625.1	hypothetical protein			Escherichia coli	Bacteria; Proteobacteria; Gammaproteobacteria; Enterobacterales; Enterobacteriaceae; Escherichia
NZ_NXIS01000023.1	10249	10830	0	WP_024176616.1	CP993_RS16870	GCF_002416625.1	DUF3251 domain-containing protein	DUF3251		Escherichia coli	Bacteria; Proteobacteria; Gammaproteobacteria; Enterobacterales; Enterobacteriaceae; Escherichia
NZ_GL385222.1	44526	45707	0	WP_005769784.1	PLA106_RS05865	GCF_000145885.1	plasmid transfer ATPase TraJ	T2SSE	T4P_pilT_pilU	Pseudomonas amygdali pv. lachrymans str. M302278	Bacteria; Proteobacteria; Gammaproteobacteria; Pseudomonadales; Pseudomonadaceae; Pseudomonas; Pseudomonas amygdali
NZ_GL385222.1	45704	46504	0	WP_005769786.1	PLA106_RS05860	GCF_000145885.1	conjugal transfer protein	T4SS_TraI	T4SS_I_traI	Pseudomonas amygdali pv. lachrymans str. M302278	Bacteria; Proteobacteria; Gammaproteobacteria; Pseudomonadales; Pseudomonadaceae; Pseudomonas; Pseudomonas amygdali
NZ_GL385222.1	46501	46974	0	WP_032710881.1	PLA106_RS0126815	GCF_000145885.1	conjugal transfer protein TraH	SP+DotD		Pseudomonas amygdali pv. lachrymans str. M302278	Bacteria; Proteobacteria; Gammaproteobacteria; Pseudomonadales; Pseudomonadaceae; Pseudomonas; Pseudomonas amygdali
NZ_GL385222.1	47011	47502	0	WP_005769790.1	PLA106_RS05855	GCF_000145885.1	lytic transglycosylase	SP+SLT		Pseudomonas amygdali pv. lachrymans str. M302278	Bacteria; Proteobacteria; Gammaproteobacteria; Pseudomonadales; Pseudomonadaceae; Pseudomonas; Pseudomonas amygdali
NZ_GL385222.1	47505	47777	0	WP_005769792.1	PLA106_RS05850	GCF_000145885.1	hypothetical protein	SP		Pseudomonas amygdali pv. lachrymans str. M302278	Bacteria; Proteobacteria; Gammaproteobacteria; Pseudomonadales; Pseudomonadaceae; Pseudomonas; Pseudomonas amygdali
NZ_GL385222.1	47795	48103	0	WP_080546527.1	PLA106_RS05845	GCF_000145885.1	hypothetical protein			Pseudomonas amygdali pv. lachrymans str. M302278	Bacteria; Proteobacteria; Gammaproteobacteria; Pseudomonadales; Pseudomonadaceae; Pseudomonas; Pseudomonas amygdali
NZ_GL385222.1	48093	48626	0	WP_005769797.1	PLA106_RS05840	GCF_000145885.1	transcriptional regulator	NusG		Pseudomonas amygdali pv. lachrymans str. M302278	Bacteria; Proteobacteria; Gammaproteobacteria; Pseudomonadales; Pseudomonadaceae; Pseudomonas; Pseudomonas amygdali
NZ_GL385222.1	48872	49228	0	WP_005769798.1	PLA106_RS05835	GCF_000145885.1	XRE family transcriptional regulator	HTH_3		Pseudomonas amygdali pv. lachrymans str. M302278	Bacteria; Proteobacteria; Gammaproteobacteria; Pseudomonadales; Pseudomonadaceae; Pseudomonas; Pseudomonas amygdali
NZ_GL385222.1	49637	50968	0	WP_005769803.1	PLA106_RS05830	GCF_000145885.1	MFS transporter	TM+TM+TM+TM+TM+TM+TM+TM+TM+TM+TM+TM		Pseudomonas amygdali pv. lachrymans str. M302278	Bacteria; Proteobacteria; Gammaproteobacteria; Pseudomonadales; Pseudomonadaceae; Pseudomonas; Pseudomonas amygdali
NZ_GL385222.1	52478	52756	0	WP_080546528.1	PLA106_RS29050	GCF_000145885.1	hypothetical protein	TM+TM		Pseudomonas amygdali pv. lachrymans str. M302278	Bacteria; Proteobacteria; Gammaproteobacteria; Pseudomonadales; Pseudomonadaceae; Pseudomonas; Pseudomonas amygdali
NZ_GL385222.1	52753	53286	1	WP_080546529.1	PLA106_RS05815	GCF_000145885.1	DUF2778 domain-containing protein	DUF2778		Pseudomonas amygdali pv. lachrymans str. M302278	Bacteria; Proteobacteria; Gammaproteobacteria; Pseudomonadales; Pseudomonadaceae; Pseudomonas; Pseudomonas amygdali
NZ_GL385222.1	53405	53772	0	WP_005769810.1	PLA106_RS05810	GCF_000145885.1	type VI secretion system tube protein Hcp	T6SS_HCP	T6SSi_tssD	Pseudomonas amygdali pv. lachrymans str. M302278	Bacteria; Proteobacteria; Gammaproteobacteria; Pseudomonadales; Pseudomonadaceae; Pseudomonas; Pseudomonas amygdali
NZ_GL385222.1	53953	54837	0	WP_080546533.1	PLA106_RS05805	GCF_000145885.1	integrase	Phage_int_SAM_1+Phage_integrase		Pseudomonas amygdali pv. lachrymans str. M302278	Bacteria; Proteobacteria; Gammaproteobacteria; Pseudomonadales; Pseudomonadaceae; Pseudomonas; Pseudomonas amygdali
NZ_GL385222.1	54912	55307	0	WP_005769813.1	PLA106_RS27185	GCF_000145885.1	hypothetical protein	TM		Pseudomonas amygdali pv. lachrymans str. M302278	Bacteria; Proteobacteria; Gammaproteobacteria; Pseudomonadales; Pseudomonadaceae; Pseudomonas; Pseudomonas amygdali
NZ_GL385222.1	55513	57243	0	WP_005615143.1	PLA106_RS05800	GCF_000145885.1	SAM-dependent DNA methyltransferase	HsdM_N+N6_Mtase		Pseudomonas amygdali pv. lachrymans str. M302278	Bacteria; Proteobacteria; Gammaproteobacteria; Pseudomonadales; Pseudomonadaceae; Pseudomonas; Pseudomonas amygdali
NZ_GL385222.1	57233	58567	0	WP_032710883.1	PLA106_RS0126825	GCF_000145885.1	restriction endonuclease subunit S	Methylase_S		Pseudomonas amygdali pv. lachrymans str. M302278	Bacteria; Proteobacteria; Gammaproteobacteria; Pseudomonadales; Pseudomonadaceae; Pseudomonas; Pseudomonas amygdali
NZ_GL385222.1	58564	59616	0	WP_005769817.1	PLA106_RS05795	GCF_000145885.1	DUF1016 domain-containing protein	DUF1016_N+YhcG_C		Pseudomonas amygdali pv. lachrymans str. M302278	Bacteria; Proteobacteria; Gammaproteobacteria; Pseudomonadales; Pseudomonadaceae; Pseudomonas; Pseudomonas amygdali
NZ_GL385222.1	59613	62735	0	WP_005769819.1	PLA106_RS05790	GCF_000145885.1	type I restriction endonuclease subunit R	HSDR_N+SWI2_SNF2+DUF3387		Pseudomonas amygdali pv. lachrymans str. M302278	Bacteria; Proteobacteria; Gammaproteobacteria; Pseudomonadales; Pseudomonadaceae; Pseudomonas; Pseudomonas amygdali
NZ_GL385222.1	63587	65209	0	WP_032710885.1	PLA106_RS05785	GCF_000145885.1	HAMP domain-containing protein	TM+CHASE3+TM+HAMP+MCPsignal		Pseudomonas amygdali pv. lachrymans str. M302278	Bacteria; Proteobacteria; Gammaproteobacteria; Pseudomonadales; Pseudomonadaceae; Pseudomonas; Pseudomonas amygdali
NZ_JMJL01000011.1	94534	95196	0	WP_029569557.1	EL25_RS0122040	GCF_000709995.1	hypothetical protein			Pantoea ananatis BD442	Bacteria; Proteobacteria; Gammaproteobacteria; Enterobacterales; Erwiniaceae; Pantoea
NZ_JMJL01000011.1	95197	96324	0	WP_029569558.1	EL25_RS0122045	GCF_000709995.1	baseplate protein	Baseplate_J		Pantoea ananatis BD442	Bacteria; Proteobacteria; Gammaproteobacteria; Enterobacterales; Erwiniaceae; Pantoea
NZ_JMJL01000011.1	96329	96694	0	WP_029569559.1	EL25_RS0122050	GCF_000709995.1	hypothetical protein			Pantoea ananatis BD442	Bacteria; Proteobacteria; Gammaproteobacteria; Enterobacterales; Erwiniaceae; Pantoea
NZ_JMJL01000011.1	96707	97303	0	WP_029569560.1	EL25_RS0122055	GCF_000709995.1	baseplate assembly protein			Pantoea ananatis BD442	Bacteria; Proteobacteria; Gammaproteobacteria; Enterobacterales; Erwiniaceae; Pantoea
NZ_JMJL01000011.1	97300	98415	0	WP_029569561.1	EL25_RS0122060	GCF_000709995.1	type IV secretion protein Rhs			Pantoea ananatis BD442	Bacteria; Proteobacteria; Gammaproteobacteria; Enterobacterales; Erwiniaceae; Pantoea
NZ_JMJL01000011.1	98418	99398	0	WP_029569562.1	EL25_RS0122065	GCF_000709995.1	hypothetical protein			Pantoea ananatis BD442	Bacteria; Proteobacteria; Gammaproteobacteria; Enterobacterales; Erwiniaceae; Pantoea
NZ_JMJL01000011.1	99584	99880	0	WP_080707009.1	EL25_RS24420	GCF_000709995.1	hypothetical protein	SP		Pantoea ananatis BD442	Bacteria; Proteobacteria; Gammaproteobacteria; Enterobacterales; Erwiniaceae; Pantoea
NZ_JMJL01000011.1	100095	100760	0	WP_029569563.1	EL25_RS0122070	GCF_000709995.1	hypothetical protein	SP+Thioredoxin_4		Pantoea ananatis BD442	Bacteria; Proteobacteria; Gammaproteobacteria; Enterobacterales; Erwiniaceae; Pantoea
NZ_JMJL01000011.1	100910	103192	0	WP_029569564.1	EL25_RS0122075	GCF_000709995.1	hypothetical protein	TM+TM		Pantoea ananatis BD442	Bacteria; Proteobacteria; Gammaproteobacteria; Enterobacterales; Erwiniaceae; Pantoea
NZ_JMJL01000011.1	103340	103624	0	WP_029569565.1	EL25_RS0122080	GCF_000709995.1	hypothetical protein	TM+TM		Pantoea ananatis BD442	Bacteria; Proteobacteria; Gammaproteobacteria; Enterobacterales; Erwiniaceae; Pantoea
NZ_JMJL01000011.1	103605	104135	1	WP_029569566.1	EL25_RS0122085	GCF_000709995.1	DUF2778 domain-containing protein	DUF2778		Pantoea ananatis BD442	Bacteria; Proteobacteria; Gammaproteobacteria; Enterobacterales; Erwiniaceae; Pantoea
NZ_JMJL01000011.1	104631	104894	0	WP_029569567.1	EL25_RS0122090	GCF_000709995.1	hypothetical protein			Pantoea ananatis BD442	Bacteria; Proteobacteria; Gammaproteobacteria; Enterobacterales; Erwiniaceae; Pantoea
NZ_JMJL01000011.1	104968	105159	0	WP_029569568.1	EL25_RS0122095	GCF_000709995.1	hypothetical protein	TM+TM		Pantoea ananatis BD442	Bacteria; Proteobacteria; Gammaproteobacteria; Enterobacterales; Erwiniaceae; Pantoea
NZ_JMJL01000011.1	105208	105648	0	WP_033774738.1	EL25_RS23710	GCF_000709995.1	hypothetical protein	SP		Pantoea ananatis BD442	Bacteria; Proteobacteria; Gammaproteobacteria; Enterobacterales; Erwiniaceae; Pantoea
NZ_JMJL01000011.1	105700	106077	0	WP_029569570.1	EL25_RS0122105	GCF_000709995.1	hypothetical protein			Pantoea ananatis BD442	Bacteria; Proteobacteria; Gammaproteobacteria; Enterobacterales; Erwiniaceae; Pantoea
NZ_JMJL01000011.1	106074	106286	0	WP_029569571.1	EL25_RS0122110	GCF_000709995.1	hypothetical protein	EF-hand_10		Pantoea ananatis BD442	Bacteria; Proteobacteria; Gammaproteobacteria; Enterobacterales; Erwiniaceae; Pantoea
NZ_JMJL01000011.1	106535	106972	0	WP_029569572.1	EL25_RS0122115	GCF_000709995.1	hypothetical protein	Phage_tail_S		Pantoea ananatis BD442	Bacteria; Proteobacteria; Gammaproteobacteria; Enterobacterales; Erwiniaceae; Pantoea
NZ_JMJL01000011.1	107154	107525	0	WP_029569573.1	EL25_RS0122120	GCF_000709995.1	hypothetical protein			Pantoea ananatis BD442	Bacteria; Proteobacteria; Gammaproteobacteria; Enterobacterales; Erwiniaceae; Pantoea
NZ_JMJL01000011.1	107536	107967	0	WP_029569574.1	EL25_RS0122125	GCF_000709995.1	hypothetical protein			Pantoea ananatis BD442	Bacteria; Proteobacteria; Gammaproteobacteria; Enterobacterales; Erwiniaceae; Pantoea
NZ_JMJL01000011.1	108001	109554	0	WP_029569575.1	EL25_RS0122130	GCF_000709995.1	tail protein			Pantoea ananatis BD442	Bacteria; Proteobacteria; Gammaproteobacteria; Enterobacterales; Erwiniaceae; Pantoea
NZ_JMJL01000011.1	109598	110401	0	WP_029569576.1	EL25_RS0122135	GCF_000709995.1	hypothetical protein			Pantoea ananatis BD442	Bacteria; Proteobacteria; Gammaproteobacteria; Enterobacterales; Erwiniaceae; Pantoea
CWUF01000266.1	59	580	0	CSG21756.1	ERS706447_04581	GCA_001257395.1	Uncharacterised protein	SP+Imm57		Shigella sonnei	Bacteria; Proteobacteria; Gammaproteobacteria; Enterobacterales; Enterobacteriaceae; Shigella
CWUF01000266.1	586	3312	1	CSG21764.1	ERS706447_04582	GCA_001257395.1	rhsB protein in rhs element	RHS_repeat+RHS_repeat+RHS_repeat+RHS_repeat+RHS_repeat+RHS_repeat+RHS_repeat+RHS_repeat+RHS+DUF2778		Shigella sonnei	Bacteria; Proteobacteria; Gammaproteobacteria; Enterobacterales; Enterobacteriaceae; Shigella
NZ_NRMA01000070.1	12365	13267	0	WP_038859434.1	CI911_RS13370	GCF_002977865.1	LysR family transcriptional regulator	HTH_1+LysR_substrate		Cronobacter sakazakii	Bacteria; Proteobacteria; Gammaproteobacteria; Enterobacterales; Enterobacteriaceae; Cronobacter
NZ_NRMA01000070.1	13277	14326	0	WP_007895517.1	CI911_RS13375	GCF_002977865.1	tetratricopeptide repeat protein	Glycos_transf_2+TPR_2+TPR_1		Cronobacter sakazakii	Bacteria; Proteobacteria; Gammaproteobacteria; Enterobacterales; Enterobacteriaceae; Cronobacter
NZ_NRMA01000070.1	14521	15099	0	WP_007895521.1	CI911_RS13380	GCF_002977865.1	aldehyde dehydrogenase iron-sulfur subunit	Fer2+Fer2_2		Cronobacter sakazakii	Bacteria; Proteobacteria; Gammaproteobacteria; Enterobacterales; Enterobacteriaceae; Cronobacter
NZ_NRMA01000070.1	15096	16049	0	WP_007895524.1	CI911_RS13385	GCF_002977865.1	xanthine dehydrogenase family protein subunit M	FAD_binding_5+CO_deh_flav_C		Cronobacter sakazakii	Bacteria; Proteobacteria; Gammaproteobacteria; Enterobacterales; Enterobacteriaceae; Cronobacter
NZ_NRMA01000070.1	16049	18247	0	WP_007895528.1	CI911_RS13390	GCF_002977865.1	xanthine dehydrogenase family protein molybdopterin-binding subunit	Ald_Xan_dh_C+Ald_Xan_dh_C2		Cronobacter sakazakii	Bacteria; Proteobacteria; Gammaproteobacteria; Enterobacterales; Enterobacteriaceae; Cronobacter
NZ_NRMA01000070.1	18318	19253	0	WP_038859435.1	CI911_RS13395	GCF_002977865.1	XdhC family protein	XdhC_CoxI+XdhC_C		Cronobacter sakazakii	Bacteria; Proteobacteria; Gammaproteobacteria; Enterobacterales; Enterobacteriaceae; Cronobacter
NZ_NRMA01000070.1	19253	19831	0	WP_007895533.1	CI911_RS13400	GCF_002977865.1	nucleotidyltransferase family protein	NTP_transf_3		Cronobacter sakazakii	Bacteria; Proteobacteria; Gammaproteobacteria; Enterobacterales; Enterobacteriaceae; Cronobacter
NZ_NRMA01000070.1	19861	20727	0	WP_029039186.1	CI911_RS13405	GCF_002977865.1	oxidoreductase	Aldo_ket_red		Cronobacter sakazakii	Bacteria; Proteobacteria; Gammaproteobacteria; Enterobacterales; Enterobacteriaceae; Cronobacter
NZ_NRMA01000070.1	20804	21421	0	WP_007895539.1	CI911_RS13410	GCF_002977865.1	TetR/AcrR family transcriptional regulator	TetR_N+TetR_C_15		Cronobacter sakazakii	Bacteria; Proteobacteria; Gammaproteobacteria; Enterobacterales; Enterobacteriaceae; Cronobacter
NZ_NRMA01000070.1	21646	22137	0	WP_029039187.1	CI911_RS13415	GCF_002977865.1	type VI secretion system tube protein Hcp	T6SS_HCP	T6SSi_tssD	Cronobacter sakazakii	Bacteria; Proteobacteria; Gammaproteobacteria; Enterobacterales; Enterobacteriaceae; Cronobacter
NZ_NRMA01000070.1	22147	22620	1	WP_105607314.1	CI911_RS13420	GCF_002977865.1	hypothetical protein	TM		Cronobacter sakazakii	Bacteria; Proteobacteria; Gammaproteobacteria; Enterobacterales; Enterobacteriaceae; Cronobacter
NZ_JQOI01000051.1	2195	3325	0	WP_003278530.1	KR96_RS23275	GCF_000749995.1	butyryl-CoA dehydrogenase	Acyl-CoA_dh_N+Acyl-CoA_dh_M+Acyl-CoA_dh_1		Ralstonia solanacearum	Bacteria; Proteobacteria; Betaproteobacteria; Burkholderiales; Burkholderiaceae; Ralstonia
NZ_JQOI01000051.1	3379	3984	0	WP_003278528.1	KR96_RS23280	GCF_000749995.1	2-hydroxychromene-2-carboxylate isomerase	DSBA		Ralstonia solanacearum	Bacteria; Proteobacteria; Betaproteobacteria; Burkholderiales; Burkholderiaceae; Ralstonia
NZ_JQOI01000051.1	4018	4428	0	WP_003278527.1	KR96_RS23285	GCF_000749995.1	rhodanese-like domain-containing protein	Rhodanese		Ralstonia solanacearum	Bacteria; Proteobacteria; Betaproteobacteria; Burkholderiales; Burkholderiaceae; Ralstonia
NZ_JQOI01000051.1	4425	5114	0	WP_020957002.1	KR96_RS23290	GCF_000749995.1	HAD family phosphatase	HAD_2		Ralstonia solanacearum	Bacteria; Proteobacteria; Betaproteobacteria; Burkholderiales; Burkholderiaceae; Ralstonia
NZ_JQOI01000051.1	5111	5551	0	WP_003262115.1	KR96_RS23295	GCF_000749995.1	hypothetical protein	UPF0225		Ralstonia solanacearum	Bacteria; Proteobacteria; Betaproteobacteria; Burkholderiales; Burkholderiaceae; Ralstonia
NZ_JQOI01000051.1	5565	7172	0	WP_039574009.1	KR96_RS23300	GCF_000749995.1	methylcrotonoyl-CoA carboxylase	Carboxyl_trans		Ralstonia solanacearum	Bacteria; Proteobacteria; Betaproteobacteria; Burkholderiales; Burkholderiaceae; Ralstonia
NZ_JQOI01000051.1	7217	8155	0	WP_039574012.1	KR96_RS23305	GCF_000749995.1	dienelactone hydrolase family protein	SP+Peptidase_S9		Ralstonia solanacearum	Bacteria; Proteobacteria; Betaproteobacteria; Burkholderiales; Burkholderiaceae; Ralstonia
NZ_JQOI01000051.1	8152	8946	0	WP_039574014.1	KR96_RS23310	GCF_000749995.1	enoyl-CoA hydratase	ECH_1		Ralstonia solanacearum	Bacteria; Proteobacteria; Betaproteobacteria; Burkholderiales; Burkholderiaceae; Ralstonia
NZ_JQOI01000051.1	8987	10066	0	WP_003278516.1	KR96_RS23315	GCF_000749995.1	biotin synthase BioB	Radical_SAM+BATS		Ralstonia solanacearum	Bacteria; Proteobacteria; Betaproteobacteria; Burkholderiales; Burkholderiaceae; Ralstonia
NZ_JQOI01000051.1	10687	12711	0	WP_039574016.1	KR96_RS23320	GCF_000749995.1	acetyl/propionyl/methylcrotonyl-CoA carboxylase subunit alpha	Biotin_carb_N+CPSase_L_D2+Biotin_carb_C+Biotin_lipoyl		Ralstonia solanacearum	Bacteria; Proteobacteria; Betaproteobacteria; Burkholderiales; Burkholderiaceae; Ralstonia
NZ_JQOI01000051.1	12833	13255	1	WP_039574019.1	KR96_RS23325	GCF_000749995.1	DUF2778 domain-containing protein	DUF2778		Ralstonia solanacearum	Bacteria; Proteobacteria; Betaproteobacteria; Burkholderiales; Burkholderiaceae; Ralstonia
NZ_JQOI01000051.1	13252	13536	0	WP_039574022.1	KR96_RS23330	GCF_000749995.1	hypothetical protein	TM+TM		Ralstonia solanacearum	Bacteria; Proteobacteria; Betaproteobacteria; Burkholderiales; Burkholderiaceae; Ralstonia
NZ_JQOI01000051.1	13548	13814	0	WP_039556449.1	KR96_RS23335	GCF_000749995.1	hypothetical protein			Ralstonia solanacearum	Bacteria; Proteobacteria; Betaproteobacteria; Burkholderiales; Burkholderiaceae; Ralstonia
NZ_JQOI01000051.1	13888	14829	0	WP_039574025.1	KR96_RS23340	GCF_000749995.1	glyoxylate/hydroxypyruvate reductase A	2-Hacid_dh_C		Ralstonia solanacearum	Bacteria; Proteobacteria; Betaproteobacteria; Burkholderiales; Burkholderiaceae; Ralstonia
NZ_JQOI01000051.1	14831	15760	0	WP_003278507.1	KR96_RS23345	GCF_000749995.1	hydroxymethylglutaryl-CoA lyase	HMGL-like		Ralstonia solanacearum	Bacteria; Proteobacteria; Betaproteobacteria; Burkholderiales; Burkholderiaceae; Ralstonia
NZ_JQOI01000051.1	15780	16283	0	WP_003265470.1	KR96_RS23350	GCF_000749995.1	YbaK/EbsC family protein	tRNA_edit		Ralstonia solanacearum	Bacteria; Proteobacteria; Betaproteobacteria; Burkholderiales; Burkholderiaceae; Ralstonia
NZ_JQOI01000051.1	16300	16566	0	WP_013207162.1	KR96_RS23355	GCF_000749995.1	DUF1289 domain-containing protein	DUF1289		Ralstonia solanacearum	Bacteria; Proteobacteria; Betaproteobacteria; Burkholderiales; Burkholderiaceae; Ralstonia
NZ_JQOI01000051.1	16566	17531	0	WP_039574038.1	KR96_RS23360	GCF_000749995.1	MBL fold metallo-hydrolase	Lactamase_B		Ralstonia solanacearum	Bacteria; Proteobacteria; Betaproteobacteria; Burkholderiales; Burkholderiaceae; Ralstonia
NZ_JQOI01000051.1	17652	18017	0	WP_003278500.1	KR96_RS23365	GCF_000749995.1	hypothetical protein			Ralstonia solanacearum	Bacteria; Proteobacteria; Betaproteobacteria; Burkholderiales; Burkholderiaceae; Ralstonia
NZ_JQOI01000051.1	18349	19284	0	WP_003265466.1	KR96_RS23370	GCF_000749995.1	alpha/beta hydrolase	Abhydrolase_1		Ralstonia solanacearum	Bacteria; Proteobacteria; Betaproteobacteria; Burkholderiales; Burkholderiaceae; Ralstonia
NZ_JQOI01000051.1	19534	20517	0	WP_003265465.1	KR96_RS23375	GCF_000749995.1	nitronate monooxygenase	NMO		Ralstonia solanacearum	Bacteria; Proteobacteria; Betaproteobacteria; Burkholderiales; Burkholderiaceae; Ralstonia
NZ_FKCN01000002.1	190849	191577	0	WP_023303358.1	A7W52_RS03965	GCF_900076785.1	phosphatase PAP2 family protein	PAP2		Enterobacter cloacae	Bacteria; Proteobacteria; Gammaproteobacteria; Enterobacterales; Enterobacteriaceae; Enterobacter; Enterobacter cloacae complex
NZ_FKCN01000002.1	191745	192977	0	WP_045142266.1	A7W52_RS03970	GCF_900076785.1	multidrug transporter MdfA	MFS_1		Enterobacter cloacae	Bacteria; Proteobacteria; Gammaproteobacteria; Enterobacterales; Enterobacteriaceae; Enterobacter; Enterobacter cloacae complex
NZ_FKCN01000002.1	193068	193880	0	WP_062933901.1	A7W52_RS03975	GCF_900076785.1	HAD family hydrolase	Hydrolase_3		Enterobacter cloacae	Bacteria; Proteobacteria; Gammaproteobacteria; Enterobacterales; Enterobacteriaceae; Enterobacter; Enterobacter cloacae complex
NZ_FKCN01000002.1	193870	195084	0	WP_017693738.1	A7W52_RS03980	GCF_900076785.1	MFS transporter	MFS_1+MFS_1		Enterobacter cloacae	Bacteria; Proteobacteria; Gammaproteobacteria; Enterobacterales; Enterobacteriaceae; Enterobacter; Enterobacter cloacae complex
NZ_FKCN01000002.1	195167	195718	0	WP_015571021.1	A7W52_RS03985	GCF_900076785.1	DNA-binding transcriptional regulator	TetR_N+TetR_C_31		Enterobacter cloacae	Bacteria; Proteobacteria; Gammaproteobacteria; Enterobacterales; Enterobacteriaceae; Enterobacter; Enterobacter cloacae complex
NZ_FKCN01000002.1	195740	196171	0	WP_045142265.1	A7W52_RS03990	GCF_900076785.1	arsenate reductase (glutaredoxin)	ArsC		Enterobacter cloacae	Bacteria; Proteobacteria; Gammaproteobacteria; Enterobacterales; Enterobacteriaceae; Enterobacter; Enterobacter cloacae complex
NZ_FKCN01000002.1	196184	197473	0	WP_023296189.1	A7W52_RS03995	GCF_900076785.1	arsenical efflux pump membrane protein ArsB	ArsB		Enterobacter cloacae	Bacteria; Proteobacteria; Gammaproteobacteria; Enterobacterales; Enterobacteriaceae; Enterobacter; Enterobacter cloacae complex
NZ_FKCN01000002.1	197514	197834	0	WP_015571018.1	A7W52_RS04000	GCF_900076785.1	transcriptional regulator	HTH_5		Enterobacter cloacae	Bacteria; Proteobacteria; Gammaproteobacteria; Enterobacterales; Enterobacteriaceae; Enterobacter; Enterobacter cloacae complex
NZ_FKCN01000002.1	197944	198435	0	WP_017384881.1	A7W52_RS04005	GCF_900076785.1	type VI secretion system tube protein Hcp	T6SS_HCP	T6SSi_tssD	Enterobacter cloacae	Bacteria; Proteobacteria; Gammaproteobacteria; Enterobacterales; Enterobacteriaceae; Enterobacter; Enterobacter cloacae complex
NZ_FKCN01000002.1	198437	198715	0	WP_023303363.1	A7W52_RS04010	GCF_900076785.1	hypothetical protein			Enterobacter cloacae	Bacteria; Proteobacteria; Gammaproteobacteria; Enterobacterales; Enterobacteriaceae; Enterobacter; Enterobacter cloacae complex
NZ_FKCN01000002.1	198690	199211	1	WP_074182780.1	A7W52_RS24615	GCF_900076785.1	DUF2778 domain-containing protein	DUF2778		Enterobacter cloacae	Bacteria; Proteobacteria; Gammaproteobacteria; Enterobacterales; Enterobacteriaceae; Enterobacter; Enterobacter cloacae complex
NZ_FKCN01000002.1	199879	201564	0	WP_045142273.1	A7W52_RS04015	GCF_900076785.1	transporter	TM+TM+TM+TM+TM+TrkA_C+TrkA_C+TM+TM+TM+TM+TM		Enterobacter cloacae	Bacteria; Proteobacteria; Gammaproteobacteria; Enterobacterales; Enterobacteriaceae; Enterobacter; Enterobacter cloacae complex
NZ_FKCN01000002.1	201839	202213	0	WP_017384878.1	A7W52_RS04020	GCF_900076785.1	membrane protein	YbjM		Enterobacter cloacae	Bacteria; Proteobacteria; Gammaproteobacteria; Enterobacterales; Enterobacteriaceae; Enterobacter; Enterobacter cloacae complex
NZ_FKCN01000002.1	202244	202513	0	WP_006809455.1	A7W52_RS04025	GCF_900076785.1	GrxA family glutaredoxin	Glutaredoxin		Enterobacter cloacae	Bacteria; Proteobacteria; Gammaproteobacteria; Enterobacterales; Enterobacteriaceae; Enterobacter; Enterobacter cloacae complex
NZ_FKCN01000002.1	202699	203421	0	WP_015571015.1	A7W52_RS04030	GCF_900076785.1	oxygen-insensitive NADPH nitroreductase	Nitroreductase		Enterobacter cloacae	Bacteria; Proteobacteria; Gammaproteobacteria; Enterobacterales; Enterobacteriaceae; Enterobacter; Enterobacter cloacae complex
NZ_FKCN01000002.1	203486	204388	0	WP_017693733.1	A7W52_RS04035	GCF_900076785.1	30S ribosomal protein S6--L-glutamate ligase	Rimk_N+RimK		Enterobacter cloacae	Bacteria; Proteobacteria; Gammaproteobacteria; Enterobacterales; Enterobacteriaceae; Enterobacter; Enterobacter cloacae complex
NZ_FKCN01000002.1	204452	204928	0	WP_003858385.1	A7W52_RS04040	GCF_900076785.1	YbjN domain-containing protein	YbjN		Enterobacter cloacae	Bacteria; Proteobacteria; Gammaproteobacteria; Enterobacterales; Enterobacteriaceae; Enterobacter; Enterobacter cloacae complex
NZ_FKCN01000002.1	204925	205113	0	WP_071524164.1	A7W52_RS24620	GCF_900076785.1	hypothetical protein			Enterobacter cloacae	Bacteria; Proteobacteria; Gammaproteobacteria; Enterobacterales; Enterobacteriaceae; Enterobacter; Enterobacter cloacae complex
NZ_FKCN01000002.1	205279	206391	0	WP_015571013.1	A7W52_RS04045	GCF_900076785.1	spermidine/putrescine ABC transporter substrate-binding protein PotF	SBP_bac_8		Enterobacter cloacae	Bacteria; Proteobacteria; Gammaproteobacteria; Enterobacterales; Enterobacteriaceae; Enterobacter; Enterobacter cloacae complex
NZ_FKCN01000002.1	206508	207668	0	WP_032608932.1	A7W52_RS04050	GCF_900076785.1	polyamine ABC transporter ATP-binding protein	ABC_tran+TOBE_2	T1SS_abc	Enterobacter cloacae	Bacteria; Proteobacteria; Gammaproteobacteria; Enterobacterales; Enterobacteriaceae; Enterobacter; Enterobacter cloacae complex
NZ_FKCN01000002.1	207678	208631	0	WP_045142264.1	A7W52_RS04055	GCF_900076785.1	putrescine ABC transporter permease PotH	TM+TM+TM+TM+TM+TM		Enterobacter cloacae	Bacteria; Proteobacteria; Gammaproteobacteria; Enterobacterales; Enterobacteriaceae; Enterobacter; Enterobacter cloacae complex
NZ_CABGWN010000014.1	2033	2251	0	WP_015366962.1	FN414_RS23325	GCF_902162655.1	hypothetical protein			Klebsiella aerogenes	Bacteria; Proteobacteria; Gammaproteobacteria; Enterobacterales; Enterobacteriaceae; Klebsiella
NZ_CABGWN010000014.1	2454	2840	0	WP_015366961.1	FN414_RS23330	GCF_902162655.1	ASCH domain-containing protein	ASCH		Klebsiella aerogenes	Bacteria; Proteobacteria; Gammaproteobacteria; Enterobacterales; Enterobacteriaceae; Klebsiella
NZ_CABGWN010000014.1	3150	3698	0	WP_015705173.1	FN414_RS23335	GCF_902162655.1	GNAT family N-acetyltransferase	Acetyltransf_3		Klebsiella aerogenes	Bacteria; Proteobacteria; Gammaproteobacteria; Enterobacterales; Enterobacteriaceae; Klebsiella
NZ_CABGWN010000014.1	3951	4571	0	WP_072001148.1	FN414_RS23340	GCF_902162655.1	histidine phosphatase family protein	His_Phos_1		Klebsiella aerogenes	Bacteria; Proteobacteria; Gammaproteobacteria; Enterobacterales; Enterobacteriaceae; Klebsiella
NZ_CABGWN010000014.1	4894	5478	0	WP_048228685.1	FN414_RS23345	GCF_902162655.1	helix-turn-helix domain-containing protein	HTH_3		Klebsiella aerogenes	Bacteria; Proteobacteria; Gammaproteobacteria; Enterobacterales; Enterobacteriaceae; Klebsiella
NZ_CABGWN010000014.1	5498	5941	0	WP_047036659.1	FN414_RS23350	GCF_902162655.1	acetyltransferase	Acetyltransf_10		Klebsiella aerogenes	Bacteria; Proteobacteria; Gammaproteobacteria; Enterobacterales; Enterobacteriaceae; Klebsiella
NZ_CABGWN010000014.1	6310	7911	0	WP_032707862.1	FN414_RS23355	GCF_902162655.1	aldehyde dehydrogenase	Aldedh		Klebsiella aerogenes	Bacteria; Proteobacteria; Gammaproteobacteria; Enterobacterales; Enterobacteriaceae; Klebsiella
NZ_CABGWN010000014.1	8191	9198	0	WP_032707863.1	FN414_RS23360	GCF_902162655.1	AraC family transcriptional regulator	Arabinose_bd+HTH_23+HTH_18		Klebsiella aerogenes	Bacteria; Proteobacteria; Gammaproteobacteria; Enterobacterales; Enterobacteriaceae; Klebsiella
NZ_CABGWN010000014.1	9418	11568	0	WP_015705180.1	FN414_RS23370	GCF_902162655.1	formate dehydrogenase subunit alpha	Molybdop_Fe4S4+Molybdopterin+Molydop_binding		Klebsiella aerogenes	Bacteria; Proteobacteria; Gammaproteobacteria; Enterobacterales; Enterobacteriaceae; Klebsiella
NZ_CABGWN010000014.1	11813	12904	0	WP_116328531.1	FN414_RS23375	GCF_902162655.1	malate/lactate/ureidoglycolate dehydrogenase	Ldh_2		Klebsiella aerogenes	Bacteria; Proteobacteria; Gammaproteobacteria; Enterobacterales; Enterobacteriaceae; Klebsiella
NZ_CABGWN010000014.1	13254	13781	1	WP_071596086.1	FN414_RS23380	GCF_902162655.1	DUF2778 domain-containing protein	DUF2778		Klebsiella aerogenes	Bacteria; Proteobacteria; Gammaproteobacteria; Enterobacterales; Enterobacteriaceae; Klebsiella
NZ_CABGWN010000014.1	14247	15335	0	WP_032707865.1	FN414_RS23385	GCF_902162655.1	ABC transporter substrate-binding protein	SBP_bac_8		Klebsiella aerogenes	Bacteria; Proteobacteria; Gammaproteobacteria; Enterobacterales; Enterobacteriaceae; Klebsiella
NZ_CABGWN010000014.1	15461	17230	0	WP_045361202.1	FN414_RS23390	GCF_902162655.1	iron ABC transporter permease	TM+TM+TM+TM+TM+TM+TM+TM+TM+TM+TM+TM+TM+TM		Klebsiella aerogenes	Bacteria; Proteobacteria; Gammaproteobacteria; Enterobacterales; Enterobacteriaceae; Klebsiella
NZ_CABGWN010000014.1	17223	18293	0	WP_032707866.1	FN414_RS23395	GCF_902162655.1	ABC transporter ATP-binding protein	ABC_tran	T1SS_abc	Klebsiella aerogenes	Bacteria; Proteobacteria; Gammaproteobacteria; Enterobacterales; Enterobacteriaceae; Klebsiella
NZ_CABGWN010000014.1	18301	18672	0	WP_015366948.1	FN414_RS23400	GCF_902162655.1	VOC family protein	Glyoxalase		Klebsiella aerogenes	Bacteria; Proteobacteria; Gammaproteobacteria; Enterobacterales; Enterobacteriaceae; Klebsiella
NZ_CABGWN010000014.1	19187	19933	0	WP_032707868.1	FN414_RS23405	GCF_902162655.1	gluconate 2-dehydrogenase subunit 3 family protein	Gluconate_2-dh3		Klebsiella aerogenes	Bacteria; Proteobacteria; Gammaproteobacteria; Enterobacterales; Enterobacteriaceae; Klebsiella
NZ_CABGWN010000014.1	19936	21720	0	WP_032714351.1	FN414_RS23410	GCF_902162655.1	GMC family oxidoreductase	FAD_binding_3+GMC_oxred_N+GMC_oxred_C		Klebsiella aerogenes	Bacteria; Proteobacteria; Gammaproteobacteria; Enterobacterales; Enterobacteriaceae; Klebsiella
NZ_CABGWN010000014.1	21734	23074	0	WP_015366944.1	FN414_RS23415	GCF_902162655.1	cytochrome c	SP+Cytochrom_C+Cytochrome_CBB3		Klebsiella aerogenes	Bacteria; Proteobacteria; Gammaproteobacteria; Enterobacterales; Enterobacteriaceae; Klebsiella
NZ_CABGWN010000014.1	23154	25859	0	WP_116328533.1	FN414_RS23420	GCF_902162655.1	c-type cytochrome biogenesis protein CcmI	TM+TM+TM+TM+TM+TM+TM+TM+TM+TM+TM+TM+TM+TM+TM+TM		Klebsiella aerogenes	Bacteria; Proteobacteria; Gammaproteobacteria; Enterobacterales; Enterobacteriaceae; Klebsiella
NZ_CABGWN010000014.1	26044	26814	0	WP_015366942.1	FN414_RS23425	GCF_902162655.1	(S)-acetoin forming diacetyl reductase	adh_short		Klebsiella aerogenes	Bacteria; Proteobacteria; Gammaproteobacteria; Enterobacterales; Enterobacteriaceae; Klebsiella
NZ_CABGWN010000014.1	26837	28516	0	WP_015705187.1	FN414_RS23430	GCF_902162655.1	acetolactate synthase AlsS	TPP_enzyme_N+TPP_enzyme_M+TPP_enzyme_C		Klebsiella aerogenes	Bacteria; Proteobacteria; Gammaproteobacteria; Enterobacterales; Enterobacteriaceae; Klebsiella
NZ_JNPR01000054.1	2903	3484	0	WP_024182922.1	AC40_RS02450	GCF_000703825.1	membrane protein	DUF3251		Escherichia coli 2-005-03_S3_C3	Bacteria; Proteobacteria; Gammaproteobacteria; Enterobacterales; Enterobacteriaceae; Escherichia
NZ_JNPR01000054.1	3952	4044	0	WP_001317383.1	AC40_RS29970	GCF_000703825.1	hypothetical protein			Escherichia coli 2-005-03_S3_C3	Bacteria; Proteobacteria; Gammaproteobacteria; Enterobacterales; Enterobacteriaceae; Escherichia
NZ_JNPR01000054.1	4130	4492	0	WP_000665680.1	AC40_RS02445	GCF_000703825.1	DUF2810 domain-containing protein	DUF2810		Escherichia coli 2-005-03_S3_C3	Bacteria; Proteobacteria; Gammaproteobacteria; Enterobacterales; Enterobacteriaceae; Escherichia
NZ_JNPR01000054.1	4777	4986	0	WP_000517100.1	AC40_RS02440	GCF_000703825.1	hypothetical protein			Escherichia coli 2-005-03_S3_C3	Bacteria; Proteobacteria; Gammaproteobacteria; Enterobacterales; Enterobacteriaceae; Escherichia
NZ_JNPR01000054.1	4998	5585	0	WP_000228271.1	AC40_RS02435	GCF_000703825.1	MltR family transcriptional regulator	MtlR		Escherichia coli 2-005-03_S3_C3	Bacteria; Proteobacteria; Gammaproteobacteria; Enterobacterales; Enterobacteriaceae; Escherichia
NZ_JNPR01000054.1	5585	6733	0	WP_000645424.1	AC40_RS02430	GCF_000703825.1	mannitol-1-phosphate 5-dehydrogenase	Mannitol_dh+Mannitol_dh_C		Escherichia coli 2-005-03_S3_C3	Bacteria; Proteobacteria; Gammaproteobacteria; Enterobacterales; Enterobacteriaceae; Escherichia
NZ_JNPR01000054.1	6963	8876	0	WP_000093256.1	AC40_RS02425	GCF_000703825.1	PTS mannitol transporter subunit IIABC	PTS_EIIC+PTS_IIB+PTS_EIIA_2		Escherichia coli 2-005-03_S3_C3	Bacteria; Proteobacteria; Gammaproteobacteria; Enterobacterales; Enterobacteriaceae; Escherichia
NZ_JNPR01000054.1	9413	9775	0	WP_000479626.1	AC40_RS02420	GCF_000703825.1	DUF3302 domain-containing protein	DUF3302		Escherichia coli 2-005-03_S3_C3	Bacteria; Proteobacteria; Gammaproteobacteria; Enterobacterales; Enterobacteriaceae; Escherichia
NZ_JNPR01000054.1	9778	10914	0	WP_000364939.1	AC40_RS02415	GCF_000703825.1	hypothetical protein	HlyD	T1SS_mfp	Escherichia coli 2-005-03_S3_C3	Bacteria; Proteobacteria; Gammaproteobacteria; Enterobacterales; Enterobacteriaceae; Escherichia
NZ_JNPR01000054.1	11374	11811	0	WP_000763791.1	AC40_RS0127255	GCF_000703825.1	hypothetical protein	Imm57		Escherichia coli 2-005-03_S3_C3	Bacteria; Proteobacteria; Gammaproteobacteria; Enterobacterales; Enterobacteriaceae; Escherichia
NZ_JNPR01000054.1	11900	12193	1	WP_001324605.1	AC40_RS29980	GCF_000703825.1	hypothetical protein	DUF2778		Escherichia coli 2-005-03_S3_C3	Bacteria; Proteobacteria; Gammaproteobacteria; Enterobacterales; Enterobacteriaceae; Escherichia
NZ_JNPR01000054.1	12178	12351	0	WP_001333501.1	AC40_RS29985	GCF_000703825.1	hypothetical protein			Escherichia coli 2-005-03_S3_C3	Bacteria; Proteobacteria; Gammaproteobacteria; Enterobacterales; Enterobacteriaceae; Escherichia
NZ_JNPR01000054.1	12518	12979	0	WP_000642473.1	AC40_RS02410	GCF_000703825.1	sel1 repeat family protein			Escherichia coli 2-005-03_S3_C3	Bacteria; Proteobacteria; Gammaproteobacteria; Enterobacterales; Enterobacteriaceae; Escherichia
NZ_JNPR01000054.1	12991	13929	0	WP_000887058.1	AC40_RS02405	GCF_000703825.1	RHS repeat protein	RHS		Escherichia coli 2-005-03_S3_C3	Bacteria; Proteobacteria; Gammaproteobacteria; Enterobacterales; Enterobacteriaceae; Escherichia
NZ_JNPR01000054.1	13977	14819	0	WP_000072850.1	AC40_RS02400	GCF_000703825.1	hypothetical protein	HEAT_2+HEAT_2+HEAT_2		Escherichia coli 2-005-03_S3_C3	Bacteria; Proteobacteria; Gammaproteobacteria; Enterobacterales; Enterobacteriaceae; Escherichia
NZ_JNPR01000054.1	14924	15307	0	WP_001271686.1	AC40_RS0127260	GCF_000703825.1	protein YhhH	Imm-NTF2-2		Escherichia coli 2-005-03_S3_C3	Bacteria; Proteobacteria; Gammaproteobacteria; Enterobacterales; Enterobacteriaceae; Escherichia
NZ_JNPR01000054.1	15279	16937	0	WP_032299178.1	AC40_RS0127265	GCF_000703825.1	RHS repeat protein	RHS_repeat+RHS_repeat+RHS+DUF4329		Escherichia coli 2-005-03_S3_C3	Bacteria; Proteobacteria; Gammaproteobacteria; Enterobacterales; Enterobacteriaceae; Escherichia
NZ_LONW01000022.1	24	773	0	WP_077875291.1	AUP81_RS11410	GCF_001576315.1	type IV secretion protein Rhs	RHS+Ntox34		Escherichia coli	Bacteria; Proteobacteria; Gammaproteobacteria; Enterobacterales; Enterobacteriaceae; Escherichia
NZ_LONW01000022.1	794	1636	0	WP_000072850.1	AUP81_RS11415	GCF_001576315.1	hypothetical protein	HEAT_2+HEAT_2+HEAT_2		Escherichia coli	Bacteria; Proteobacteria; Gammaproteobacteria; Enterobacterales; Enterobacteriaceae; Escherichia
NZ_LONW01000022.1	1684	2622	0	WP_001360212.1	AUP81_RS11420	GCF_001576315.1	RHS repeat protein	RHS		Escherichia coli	Bacteria; Proteobacteria; Gammaproteobacteria; Enterobacterales; Enterobacteriaceae; Escherichia
NZ_LONW01000022.1	2634	3095	0	WP_000642478.1	AUP81_RS11425	GCF_001576315.1	sel1 repeat family protein			Escherichia coli	Bacteria; Proteobacteria; Gammaproteobacteria; Enterobacterales; Enterobacteriaceae; Escherichia
NZ_LONW01000022.1	3262	3435	0	WP_001333501.1	AUP81_RS26350	GCF_001576315.1	hypothetical protein			Escherichia coli	Bacteria; Proteobacteria; Gammaproteobacteria; Enterobacterales; Enterobacteriaceae; Escherichia
NZ_LONW01000022.1	3420	3713	1	WP_072296582.1	AUP81_RS26355	GCF_001576315.1	type IV secretion protein Rhs	DUF2778		Escherichia coli	Bacteria; Proteobacteria; Gammaproteobacteria; Enterobacterales; Enterobacteriaceae; Escherichia
NZ_LONW01000022.1	3802	4137	0	WP_001326561.1	AUP81_RS11430	GCF_001576315.1	hypothetical protein	Imm57		Escherichia coli	Bacteria; Proteobacteria; Gammaproteobacteria; Enterobacterales; Enterobacteriaceae; Escherichia
NZ_LONW01000022.1	4700	5836	0	WP_000364939.1	AUP81_RS11435	GCF_001576315.1	hypothetical protein	HlyD	T1SS_mfp	Escherichia coli	Bacteria; Proteobacteria; Gammaproteobacteria; Enterobacterales; Enterobacteriaceae; Escherichia
NZ_LONW01000022.1	5839	6201	0	WP_000479624.1	AUP81_RS11440	GCF_001576315.1	DUF3302 domain-containing protein	DUF3302		Escherichia coli	Bacteria; Proteobacteria; Gammaproteobacteria; Enterobacterales; Enterobacteriaceae; Escherichia
NZ_LONW01000022.1	6738	8651	0	WP_000093247.1	AUP81_RS11445	GCF_001576315.1	PTS mannitol transporter subunit IIABC	PTS_EIIC+PTS_IIB+PTS_EIIA_2		Escherichia coli	Bacteria; Proteobacteria; Gammaproteobacteria; Enterobacterales; Enterobacteriaceae; Escherichia
NZ_LONW01000022.1	8881	10029	0	WP_000645420.1	AUP81_RS11450	GCF_001576315.1	mannitol-1-phosphate 5-dehydrogenase	Mannitol_dh+Mannitol_dh_C		Escherichia coli	Bacteria; Proteobacteria; Gammaproteobacteria; Enterobacterales; Enterobacteriaceae; Escherichia
NZ_LONW01000022.1	10029	10616	0	WP_000228269.1	AUP81_RS11455	GCF_001576315.1	MltR family transcriptional regulator	MtlR		Escherichia coli	Bacteria; Proteobacteria; Gammaproteobacteria; Enterobacterales; Enterobacteriaceae; Escherichia
NZ_LONW01000022.1	10628	10837	0	WP_000517100.1	AUP81_RS11460	GCF_001576315.1	hypothetical protein			Escherichia coli	Bacteria; Proteobacteria; Gammaproteobacteria; Enterobacterales; Enterobacteriaceae; Escherichia
NZ_LONW01000022.1	11122	11484	0	WP_000665680.1	AUP81_RS11465	GCF_001576315.1	DUF2810 domain-containing protein	DUF2810		Escherichia coli	Bacteria; Proteobacteria; Gammaproteobacteria; Enterobacterales; Enterobacteriaceae; Escherichia
NZ_LONW01000022.1	11856	13511	0	WP_001295233.1	AUP81_RS11470	GCF_001576315.1	L-lactate permease	Lactate_perm		Escherichia coli	Bacteria; Proteobacteria; Gammaproteobacteria; Enterobacterales; Enterobacteriaceae; Escherichia
NZ_LONW01000022.1	13511	14287	0	WP_000636500.1	AUP81_RS11475	GCF_001576315.1	dual role activator/repressor for lldPRD operon	GntR+FCD		Escherichia coli	Bacteria; Proteobacteria; Gammaproteobacteria; Enterobacterales; Enterobacteriaceae; Escherichia
NZ_PJHJ01000010.1	107723	108499	0	WP_000636500.1	CXU44_RS09655	GCF_003291195.1	dual role activator/repressor for lldPRD operon	GntR+FCD		Escherichia coli	Bacteria; Proteobacteria; Gammaproteobacteria; Enterobacterales; Enterobacteriaceae; Escherichia
NZ_PJHJ01000010.1	108499	110154	0	WP_001295233.1	CXU44_RS09660	GCF_003291195.1	L-lactate permease	Lactate_perm		Escherichia coli	Bacteria; Proteobacteria; Gammaproteobacteria; Enterobacterales; Enterobacteriaceae; Escherichia
NZ_PJHJ01000010.1	110526	110888	0	WP_000665680.1	CXU44_RS09670	GCF_003291195.1	YibL family ribosome-associated protein	DUF2810		Escherichia coli	Bacteria; Proteobacteria; Gammaproteobacteria; Enterobacterales; Enterobacteriaceae; Escherichia
NZ_PJHJ01000010.1	111173	111382	0	WP_000517100.1	CXU44_RS09675	GCF_003291195.1	hypothetical protein			Escherichia coli	Bacteria; Proteobacteria; Gammaproteobacteria; Enterobacterales; Enterobacteriaceae; Escherichia
NZ_PJHJ01000010.1	111394	111981	0	WP_000228269.1	CXU44_RS09680	GCF_003291195.1	MltR family transcriptional regulator	MtlR		Escherichia coli	Bacteria; Proteobacteria; Gammaproteobacteria; Enterobacterales; Enterobacteriaceae; Escherichia
NZ_PJHJ01000010.1	111981	113129	0	WP_000645420.1	CXU44_RS09685	GCF_003291195.1	mannitol-1-phosphate 5-dehydrogenase	Mannitol_dh+Mannitol_dh_C		Escherichia coli	Bacteria; Proteobacteria; Gammaproteobacteria; Enterobacterales; Enterobacteriaceae; Escherichia
NZ_PJHJ01000010.1	113359	115272	0	WP_000093247.1	CXU44_RS09690	GCF_003291195.1	PTS mannitol transporter subunit IIABC	PTS_EIIC+PTS_IIB+PTS_EIIA_2		Escherichia coli	Bacteria; Proteobacteria; Gammaproteobacteria; Enterobacterales; Enterobacteriaceae; Escherichia
NZ_PJHJ01000010.1	115809	116171	0	WP_000479624.1	CXU44_RS09695	GCF_003291195.1	DUF3302 domain-containing protein	DUF3302		Escherichia coli	Bacteria; Proteobacteria; Gammaproteobacteria; Enterobacterales; Enterobacteriaceae; Escherichia
NZ_PJHJ01000010.1	116174	117310	0	WP_000364939.1	CXU44_RS09700	GCF_003291195.1	hypothetical protein	HlyD	T1SS_mfp	Escherichia coli	Bacteria; Proteobacteria; Gammaproteobacteria; Enterobacterales; Enterobacteriaceae; Escherichia
NZ_PJHJ01000010.1	117873	118208	0	WP_001326561.1	CXU44_RS09705	GCF_003291195.1	hypothetical protein	Imm57		Escherichia coli	Bacteria; Proteobacteria; Gammaproteobacteria; Enterobacterales; Enterobacteriaceae; Escherichia
NZ_PJHJ01000010.1	118297	118590	1	WP_001324605.1	CXU44_RS09710	GCF_003291195.1	hypothetical protein	DUF2778		Escherichia coli	Bacteria; Proteobacteria; Gammaproteobacteria; Enterobacterales; Enterobacteriaceae; Escherichia
NZ_PJHJ01000010.1	118575	118748	0	WP_001333501.1	CXU44_RS09715	GCF_003291195.1	hypothetical protein			Escherichia coli	Bacteria; Proteobacteria; Gammaproteobacteria; Enterobacterales; Enterobacteriaceae; Escherichia
NZ_PJHJ01000010.1	118915	119376	0	WP_000642478.1	CXU44_RS09720	GCF_003291195.1	sel1 repeat family protein			Escherichia coli	Bacteria; Proteobacteria; Gammaproteobacteria; Enterobacterales; Enterobacteriaceae; Escherichia
NZ_PJHJ01000010.1	120374	121216	0	WP_000072850.1	CXU44_RS09730	GCF_003291195.1	hypothetical protein	HEAT_2+HEAT_2+HEAT_2		Escherichia coli	Bacteria; Proteobacteria; Gammaproteobacteria; Enterobacterales; Enterobacteriaceae; Escherichia
NZ_PJHJ01000010.1	121237	121974	0	WP_071531705.1	CXU44_RS09735	GCF_003291195.1	protein rhsA	RHS+Ntox34		Escherichia coli	Bacteria; Proteobacteria; Gammaproteobacteria; Enterobacterales; Enterobacteriaceae; Escherichia
NZ_NONN01000118.1	514	807	1	WP_097486437.1	A7045_RS26935	GCF_002519105.1	type IV secretion protein Rhs	DUF2778		Escherichia coli	Bacteria; Proteobacteria; Gammaproteobacteria; Enterobacterales; Enterobacteriaceae; Escherichia
NZ_NONN01000118.1	792	911	0	WP_001371797.1	A7045_RS26940	GCF_002519105.1	hypothetical protein			Escherichia coli	Bacteria; Proteobacteria; Gammaproteobacteria; Enterobacterales; Enterobacteriaceae; Escherichia
NZ_NONN01000118.1	1132	1593	0	WP_000642489.1	A7045_RS26945	GCF_002519105.1	sel1 repeat family protein			Escherichia coli	Bacteria; Proteobacteria; Gammaproteobacteria; Enterobacterales; Enterobacteriaceae; Escherichia
NZ_NONN01000118.1	1605	2378	0	WP_062859795.1	A7045_RS26950	GCF_002519105.1	RHS repeat protein	RHS		Escherichia coli	Bacteria; Proteobacteria; Gammaproteobacteria; Enterobacterales; Enterobacteriaceae; Escherichia
NZ_NONN01000118.1	2495	2896	0	WP_032314693.1	A7045_RS26955	GCF_002519105.1	hypothetical protein			Escherichia coli	Bacteria; Proteobacteria; Gammaproteobacteria; Enterobacterales; Enterobacteriaceae; Escherichia
NZ_JFOK01000020.1	258055	258648	0	WP_033787435.1	BW31_RS16180	GCF_000627115.1	transcriptional regulator UhpA	Response_reg+GerE		Pantoea agglomerans	Bacteria; Proteobacteria; Gammaproteobacteria; Enterobacterales; Erwiniaceae; Pantoea; Pantoea agglomerans group
NZ_JFOK01000020.1	258645	260144	0	WP_033787437.1	BW31_RS16185	GCF_000627115.1	signal transduction histidine-protein kinase/phosphatase UhpB	TM+TM+TM+TM+TM+TM+TM+TM+TM+HisKA_3+HATPase_c		Pantoea agglomerans	Bacteria; Proteobacteria; Gammaproteobacteria; Enterobacterales; Erwiniaceae; Pantoea; Pantoea agglomerans group
NZ_JFOK01000020.1	260154	261482	0	WP_033787439.1	BW31_RS16190	GCF_000627115.1	MFS transporter family glucose-6-phosphate receptor UhpC	TM+TM+TM+TM+TM+TM+TM+TM+TM+TM+TM+TM		Pantoea agglomerans	Bacteria; Proteobacteria; Gammaproteobacteria; Enterobacterales; Erwiniaceae; Pantoea; Pantoea agglomerans group
NZ_JFOK01000020.1	261635	263026	0	WP_031593256.1	BW31_RS16195	GCF_000627115.1	hexose-6-phosphate:phosphate antiporter	TM+TM+TM+TM+TM+TM+TM+TM+TM+TM+TM+TM		Pantoea agglomerans	Bacteria; Proteobacteria; Gammaproteobacteria; Enterobacterales; Erwiniaceae; Pantoea; Pantoea agglomerans group
NZ_JFOK01000020.1	263305	264819	0	WP_033759822.1	BW31_RS16200	GCF_000627115.1	transcription antiterminator	HTH_11+Mga+PRD+PRD+PTS_IIB		Pantoea agglomerans	Bacteria; Proteobacteria; Gammaproteobacteria; Enterobacterales; Erwiniaceae; Pantoea; Pantoea agglomerans group
NZ_JFOK01000020.1	264838	265311	0	WP_022625347.1	BW31_RS16205	GCF_000627115.1	DNA-binding protein	PTS_EIIA_2		Pantoea agglomerans	Bacteria; Proteobacteria; Gammaproteobacteria; Enterobacterales; Erwiniaceae; Pantoea; Pantoea agglomerans group
NZ_JFOK01000020.1	265419	266843	0	WP_033787441.1	BW31_RS16210	GCF_000627115.1	PTS fructose transporter subunit IIBC	PTS_IIB+TM+TM+TM+TM+TM+TM+TM+TM+TM		Pantoea agglomerans	Bacteria; Proteobacteria; Gammaproteobacteria; Enterobacterales; Erwiniaceae; Pantoea; Pantoea agglomerans group
NZ_JFOK01000020.1	266849	267709	0	WP_033787443.1	BW31_RS16215	GCF_000627115.1	ketose-bisphosphate aldolase	F_bP_aldolase		Pantoea agglomerans	Bacteria; Proteobacteria; Gammaproteobacteria; Enterobacterales; Erwiniaceae; Pantoea; Pantoea agglomerans group
NZ_JFOK01000020.1	267941	268426	0	WP_010671741.1	BW31_RS16220	GCF_000627115.1	type VI secretion system tube protein Hcp	T6SS_HCP	T6SSi_tssD	Pantoea agglomerans	Bacteria; Proteobacteria; Gammaproteobacteria; Enterobacterales; Erwiniaceae; Pantoea; Pantoea agglomerans group
NZ_JFOK01000020.1	268428	268949	0	WP_010671742.1	BW31_RS16225	GCF_000627115.1	hypothetical protein	TM+TM+TM+TM		Pantoea agglomerans	Bacteria; Proteobacteria; Gammaproteobacteria; Enterobacterales; Erwiniaceae; Pantoea; Pantoea agglomerans group
NZ_JFOK01000020.1	268930	269445	1	WP_010671743.1	BW31_RS25155	GCF_000627115.1	DUF2778 domain-containing protein	DUF2778		Pantoea agglomerans	Bacteria; Proteobacteria; Gammaproteobacteria; Enterobacterales; Erwiniaceae; Pantoea; Pantoea agglomerans group
NZ_JFOK01000020.1	270366	270614	0	WP_022625341.1	BW31_RS16235	GCF_000627115.1	ribbon-helix-helix protein, CopG family	RHH_1		Pantoea agglomerans	Bacteria; Proteobacteria; Gammaproteobacteria; Enterobacterales; Erwiniaceae; Pantoea; Pantoea agglomerans group
NZ_JFOK01000020.1	270920	271696	0	WP_033787565.1	BW31_RS16240	GCF_000627115.1	CDP-diacylglycerol diphosphatase	SP+CDH		Pantoea agglomerans	Bacteria; Proteobacteria; Gammaproteobacteria; Enterobacterales; Erwiniaceae; Pantoea; Pantoea agglomerans group
NZ_JFOK01000020.1	271886	272242	0	WP_033787445.1	BW31_RS16245	GCF_000627115.1	hypothetical protein	SP		Pantoea agglomerans	Bacteria; Proteobacteria; Gammaproteobacteria; Enterobacterales; Erwiniaceae; Pantoea; Pantoea agglomerans group
NZ_JFOK01000020.1	272996	273688	0	WP_033787447.1	BW31_RS16250	GCF_000627115.1	LuxR family transcriptional regulator	Autoind_bind+GerE		Pantoea agglomerans	Bacteria; Proteobacteria; Gammaproteobacteria; Enterobacterales; Erwiniaceae; Pantoea; Pantoea agglomerans group
NZ_JFOK01000020.1	273703	274341	0	WP_033787449.1	BW31_RS16255	GCF_000627115.1	GNAT family N-acetyltransferase	Acetyltransf_5+TM		Pantoea agglomerans	Bacteria; Proteobacteria; Gammaproteobacteria; Enterobacterales; Erwiniaceae; Pantoea; Pantoea agglomerans group
NZ_JFOK01000020.1	274947	275276	0	WP_033787451.1	BW31_RS16260	GCF_000627115.1	endoribonuclease SymE	SymE_toxin		Pantoea agglomerans	Bacteria; Proteobacteria; Gammaproteobacteria; Enterobacterales; Erwiniaceae; Pantoea; Pantoea agglomerans group
NZ_JFOK01000020.1	275670	275993	0	WP_033787452.1	BW31_RS16265	GCF_000627115.1	transcriptional regulator	HTH_3		Pantoea agglomerans	Bacteria; Proteobacteria; Gammaproteobacteria; Enterobacterales; Erwiniaceae; Pantoea; Pantoea agglomerans group
NZ_JFOK01000020.1	275977	276198	0	WP_050442372.1	BW31_RS16270	GCF_000627115.1	hypothetical protein	RelE		Pantoea agglomerans	Bacteria; Proteobacteria; Gammaproteobacteria; Enterobacterales; Erwiniaceae; Pantoea; Pantoea agglomerans group
NZ_JFOK01000020.1	276426	277478	0	WP_033787453.1	BW31_RS16275	GCF_000627115.1	hypothetical protein			Pantoea agglomerans	Bacteria; Proteobacteria; Gammaproteobacteria; Enterobacterales; Erwiniaceae; Pantoea; Pantoea agglomerans group
NZ_JFOK01000020.1	277472	277747	0	WP_033759756.1	BW31_RS16280	GCF_000627115.1	hypothetical protein			Pantoea agglomerans	Bacteria; Proteobacteria; Gammaproteobacteria; Enterobacterales; Erwiniaceae; Pantoea; Pantoea agglomerans group
NZ_PVNQ01000003.1	544244	545146	0	WP_023247767.1	C6H72_RS03090	GCF_003668815.1	dipeptide ABC transporter permease DppC	OppC_N+BPD_transp_1		Salmonella enterica subsp. diarizonae	Bacteria; Proteobacteria; Gammaproteobacteria; Enterobacterales; Enterobacteriaceae; Salmonella
NZ_PVNQ01000003.1	545156	546175	0	WP_000938840.1	C6H72_RS03095	GCF_003668815.1	peptide ABC transporter permease	TM+TM+TM+TM+TM+TM		Salmonella enterica subsp. diarizonae	Bacteria; Proteobacteria; Gammaproteobacteria; Enterobacterales; Enterobacteriaceae; Salmonella
NZ_PVNQ01000003.1	546063	546296	0	WP_121784289.1	C6H72_RS03100	GCF_003668815.1	hypothetical protein			Salmonella enterica subsp. diarizonae	Bacteria; Proteobacteria; Gammaproteobacteria; Enterobacterales; Enterobacteriaceae; Salmonella
NZ_PVNQ01000003.1	546334	547941	0	WP_121767629.1	C6H72_RS03105	GCF_003668815.1	ABC transporter substrate-binding protein	SP+SBP_bac_5		Salmonella enterica subsp. diarizonae	Bacteria; Proteobacteria; Gammaproteobacteria; Enterobacterales; Enterobacteriaceae; Salmonella
NZ_PVNQ01000003.1	548961	550652	0	WP_121767628.1	C6H72_RS03130	GCF_003668815.1	kdo(2)-lipid A phosphoethanolamine 7''-transferase	TM+TM+TM+TM+TM+Sulfatase		Salmonella enterica subsp. diarizonae	Bacteria; Proteobacteria; Gammaproteobacteria; Enterobacterales; Enterobacteriaceae; Salmonella
NZ_PVNQ01000003.1	550882	551586	0	WP_023247356.1	C6H72_RS03135	GCF_003668815.1	autotransporter outer membrane beta-barrel domain-containing protein	SP+Autotransporter	T5aSS_PF03797	Salmonella enterica subsp. diarizonae	Bacteria; Proteobacteria; Gammaproteobacteria; Enterobacterales; Enterobacteriaceae; Salmonella
NZ_PVNQ01000003.1	551743	552324	0	WP_121767627.1	C6H72_RS03140	GCF_003668815.1	DNA-3-methyladenine glycosylase I	Adenine_glyco		Salmonella enterica subsp. diarizonae	Bacteria; Proteobacteria; Gammaproteobacteria; Enterobacterales; Enterobacteriaceae; Salmonella
NZ_PVNQ01000003.1	552302	552742	0	WP_023247354.1	C6H72_RS03145	GCF_003668815.1	N-acetyltransferase	Acetyltransf_10		Salmonella enterica subsp. diarizonae	Bacteria; Proteobacteria; Gammaproteobacteria; Enterobacterales; Enterobacteriaceae; Salmonella
NZ_PVNQ01000003.1	552711	555044	0	WP_121767626.1	C6H72_RS03150	GCF_003668815.1	molybdopterin guanine dinucleotide-containing S/N-oxide reductase	Molybdopterin_N+Molybdopterin+Molydop_binding		Salmonella enterica subsp. diarizonae	Bacteria; Proteobacteria; Gammaproteobacteria; Enterobacterales; Enterobacteriaceae; Salmonella
NZ_PVNQ01000003.1	555197	555856	0	WP_023247352.1	C6H72_RS03155	GCF_003668815.1	OmpA family lipoprotein	Gly-zipper_Omp+OmpA		Salmonella enterica subsp. diarizonae	Bacteria; Proteobacteria; Gammaproteobacteria; Enterobacterales; Enterobacteriaceae; Salmonella
NZ_PVNQ01000003.1	556094	556624	1	WP_023247351.1	C6H72_RS03160	GCF_003668815.1	DUF2778 domain-containing protein	DUF2778		Salmonella enterica subsp. diarizonae	Bacteria; Proteobacteria; Gammaproteobacteria; Enterobacterales; Enterobacteriaceae; Salmonella
NZ_PVNQ01000003.1	556602	556859	0	WP_023247350.1	C6H72_RS03165	GCF_003668815.1	hypothetical protein	TM+TM		Salmonella enterica subsp. diarizonae	Bacteria; Proteobacteria; Gammaproteobacteria; Enterobacterales; Enterobacteriaceae; Salmonella
NZ_PVNQ01000003.1	556872	557360	0	WP_063390916.1	C6H72_RS03170	GCF_003668815.1	type VI secretion system tube protein Hcp	T6SS_HCP	T6SSi_tssD	Salmonella enterica subsp. diarizonae	Bacteria; Proteobacteria; Gammaproteobacteria; Enterobacterales; Enterobacteriaceae; Salmonella
NZ_PVNQ01000003.1	557999	558709	0	WP_000190524.1	C6H72_RS03180	GCF_003668815.1	DUF3053 domain-containing protein	DUF3053		Salmonella enterica subsp. diarizonae	Bacteria; Proteobacteria; Gammaproteobacteria; Enterobacterales; Enterobacteriaceae; Salmonella
NZ_PVNQ01000003.1	559147	559437	0	WP_023247347.1	C6H72_RS03185	GCF_003668815.1	HTH-type transcriptional regulator	HTH_31		Salmonella enterica subsp. diarizonae	Bacteria; Proteobacteria; Gammaproteobacteria; Enterobacterales; Enterobacteriaceae; Salmonella
NZ_PVNQ01000003.1	559726	559938	0	WP_000014594.1	C6H72_RS03190	GCF_003668815.1	cold-shock protein	CSD		Salmonella enterica subsp. diarizonae	Bacteria; Proteobacteria; Gammaproteobacteria; Enterobacterales; Enterobacteriaceae; Salmonella
NZ_PVNQ01000003.1	560111	560650	0	WP_023247346.1	C6H72_RS03195	GCF_003668815.1	hypothetical protein	SP		Salmonella enterica subsp. diarizonae	Bacteria; Proteobacteria; Gammaproteobacteria; Enterobacterales; Enterobacteriaceae; Salmonella
NZ_PVNQ01000003.1	560701	562770	0	WP_079817317.1	C6H72_RS03200	GCF_003668815.1	glycine--tRNA ligase subunit beta	tRNA_synt_2f+DALR_1		Salmonella enterica subsp. diarizonae	Bacteria; Proteobacteria; Gammaproteobacteria; Enterobacterales; Enterobacteriaceae; Salmonella
NZ_PVNQ01000003.1	562780	563691	0	WP_001168556.1	C6H72_RS03205	GCF_003668815.1	glycine--tRNA ligase subunit alpha	tRNA-synt_2e		Salmonella enterica subsp. diarizonae	Bacteria; Proteobacteria; Gammaproteobacteria; Enterobacterales; Enterobacteriaceae; Salmonella
NZ_PVNQ01000003.1	563830	564132	0	WP_000178127.1	C6H72_RS03210	GCF_003668815.1	membrane protein	YsaB		Salmonella enterica subsp. diarizonae	Bacteria; Proteobacteria; Gammaproteobacteria; Enterobacterales; Enterobacteriaceae; Salmonella
NZ_PVNQ01000003.1	564038	564259	0	WP_071790774.1	C6H72_RS03215	GCF_003668815.1	hypothetical protein			Salmonella enterica subsp. diarizonae	Bacteria; Proteobacteria; Gammaproteobacteria; Enterobacterales; Enterobacteriaceae; Salmonella
NZ_FXLQ01000062.1	189520	190758	0	WP_063440539.1	CAO44_RS15160	GCF_900180435.1	alanine transaminase	Aminotran_1_2		Enterobacter asburiae	Bacteria; Proteobacteria; Gammaproteobacteria; Enterobacterales; Enterobacteriaceae; Enterobacter; Enterobacter cloacae complex
NZ_FXLQ01000062.1	190811	190882	0	WP_099458937.1	CAO44_RS23385	GCF_900180435.1	membrane protein YpdK			Enterobacter asburiae	Bacteria; Proteobacteria; Gammaproteobacteria; Enterobacterales; Enterobacteriaceae; Enterobacter; Enterobacter cloacae complex
NZ_FXLQ01000062.1	191241	192161	0	WP_029741363.1	CAO44_RS15165	GCF_900180435.1	kdo(2)-lipid IV(A) palmitoleoyltransferase	TM		Enterobacter asburiae	Bacteria; Proteobacteria; Gammaproteobacteria; Enterobacterales; Enterobacteriaceae; Enterobacter; Enterobacter cloacae complex
NZ_FXLQ01000062.1	192945	193442	0	WP_023308708.1	CAO44_RS15170	GCF_900180435.1	type VI secretion system contractile sheath small subunit	T6SS_VipA	T6SSi_tssB	Enterobacter asburiae	Bacteria; Proteobacteria; Gammaproteobacteria; Enterobacterales; Enterobacteriaceae; Enterobacter; Enterobacter cloacae complex
NZ_FXLQ01000062.1	193475	195019	0	WP_063440544.1	CAO44_RS15175	GCF_900180435.1	type VI secretion system contractile sheath large subunit	VipB	T6SSiii_tssB	Enterobacter asburiae	Bacteria; Proteobacteria; Gammaproteobacteria; Enterobacterales; Enterobacteriaceae; Enterobacter; Enterobacter cloacae complex
NZ_FXLQ01000062.1	195038	196375	0	WP_063440545.1	CAO44_RS15180	GCF_900180435.1	type VI secretion system baseplate subunit TssK	T6SS_VasE	T6SSi_tssK	Enterobacter asburiae	Bacteria; Proteobacteria; Gammaproteobacteria; Enterobacterales; Enterobacteriaceae; Enterobacter; Enterobacter cloacae complex
NZ_FXLQ01000062.1	196372	197025	0	WP_063440547.1	CAO44_RS15185	GCF_900180435.1	DotU family type IV/VI secretion system protein	TM	T6SSi_tssL	Enterobacter asburiae	Bacteria; Proteobacteria; Gammaproteobacteria; Enterobacterales; Enterobacteriaceae; Enterobacter; Enterobacter cloacae complex
NZ_FXLQ01000062.1	197125	198753	0	WP_063440564.1	CAO44_RS15190	GCF_900180435.1	cell envelope biogenesis protein OmpA	SP+TM+TM+OmpA		Enterobacter asburiae	Bacteria; Proteobacteria; Gammaproteobacteria; Enterobacterales; Enterobacteriaceae; Enterobacter; Enterobacter cloacae complex
NZ_FXLQ01000062.1	198759	199250	0	WP_023325816.1	CAO44_RS15195	GCF_900180435.1	Hcp family type VI secretion system effector	T6SS_HCP	T6SSi_tssD	Enterobacter asburiae	Bacteria; Proteobacteria; Gammaproteobacteria; Enterobacterales; Enterobacteriaceae; Enterobacter; Enterobacter cloacae complex
NZ_FXLQ01000062.1	199422	202070	0	WP_063440549.1	CAO44_RS15200	GCF_900180435.1	type VI secretion system ATPase TssH	AAA+AAA_lid_9+AAA_2+ClpB_D2-small	T6SSi_tssH	Enterobacter asburiae	Bacteria; Proteobacteria; Gammaproteobacteria; Enterobacterales; Enterobacteriaceae; Enterobacter; Enterobacter cloacae complex
NZ_FXLQ01000062.1	202072	202677	1	WP_063440552.1	CAO44_RS15205	GCF_900180435.1	DUF2778 domain-containing protein	DUF2778		Enterobacter asburiae	Bacteria; Proteobacteria; Gammaproteobacteria; Enterobacterales; Enterobacteriaceae; Enterobacter; Enterobacter cloacae complex
NZ_FXLQ01000062.1	202674	202901	0	WP_063440554.1	CAO44_RS15210	GCF_900180435.1	hypothetical protein	SP+TM		Enterobacter asburiae	Bacteria; Proteobacteria; Gammaproteobacteria; Enterobacterales; Enterobacteriaceae; Enterobacter; Enterobacter cloacae complex
NZ_FXLQ01000062.1	202982	205528	0	WP_063440556.1	CAO44_RS15215	GCF_900180435.1	type VI secretion system tip protein VgrG	Phage_GPD+T6SS_Vgr+DUF2345	T6SSi_tssI	Enterobacter asburiae	Bacteria; Proteobacteria; Gammaproteobacteria; Enterobacterales; Enterobacteriaceae; Enterobacter; Enterobacter cloacae complex
NZ_FXLQ01000062.1	205603	207435	0	WP_063440566.1	CAO44_RS15220	GCF_900180435.1	lipase family protein	Lipase_3		Enterobacter asburiae	Bacteria; Proteobacteria; Gammaproteobacteria; Enterobacterales; Enterobacteriaceae; Enterobacter; Enterobacter cloacae complex
NZ_FXLQ01000062.1	207419	208192	0	WP_063440558.1	CAO44_RS15225	GCF_900180435.1	hypothetical protein	SP		Enterobacter asburiae	Bacteria; Proteobacteria; Gammaproteobacteria; Enterobacterales; Enterobacteriaceae; Enterobacter; Enterobacter cloacae complex
NZ_FXLQ01000062.1	209604	209870	0	WP_074166746.1	CAO44_RS15230	GCF_900180435.1	PAAR domain-containing protein	PAAR_motif	T6SSi_evpJ	Enterobacter asburiae	Bacteria; Proteobacteria; Gammaproteobacteria; Enterobacterales; Enterobacteriaceae; Enterobacter; Enterobacter cloacae complex
NZ_FXLQ01000062.1	209874	211028	0	WP_063440559.1	CAO44_RS15235	GCF_900180435.1	hypothetical protein	TM+TM		Enterobacter asburiae	Bacteria; Proteobacteria; Gammaproteobacteria; Enterobacterales; Enterobacteriaceae; Enterobacter; Enterobacter cloacae complex
NZ_FXLQ01000062.1	211015	214437	0	WP_063440561.1	CAO44_RS15240	GCF_900180435.1	type VI secretion protein VasK	TM+TM+TM+IcmF-related+IcmF_C	T6SSi_tssM	Enterobacter asburiae	Bacteria; Proteobacteria; Gammaproteobacteria; Enterobacterales; Enterobacteriaceae; Enterobacter; Enterobacter cloacae complex
NZ_FXLQ01000062.1	214437	216032	0	WP_085841637.1	CAO44_RS15245	GCF_900180435.1	type VI secretion system protein TssA	ImpA_N+T6SS_VasJ	T6SSi_tssA	Enterobacter asburiae	Bacteria; Proteobacteria; Gammaproteobacteria; Enterobacterales; Enterobacteriaceae; Enterobacter; Enterobacter cloacae complex
NZ_FXLQ01000062.1	216053	217816	0	WP_063441440.1	CAO44_RS15250	GCF_900180435.1	type VI secretion system baseplate subunit TssF	T6SS_TssF	T6SSi_tssF	Enterobacter asburiae	Bacteria; Proteobacteria; Gammaproteobacteria; Enterobacterales; Enterobacteriaceae; Enterobacter; Enterobacter cloacae complex
NZ_FXLQ01000062.1	217771	218874	0	WP_063441438.1	CAO44_RS15255	GCF_900180435.1	type VI secretion system baseplate subunit TssG	T6SS_TssG	T6SSi_tssG	Enterobacter asburiae	Bacteria; Proteobacteria; Gammaproteobacteria; Enterobacterales; Enterobacteriaceae; Enterobacter; Enterobacter cloacae complex
NZ_NDXU01000101.1	11868	12830	0	WP_038876571.1	B9L20_RS22840	GCF_002118055.1	glucokinase	Glucokinase		Serratia marcescens	Bacteria; Proteobacteria; Gammaproteobacteria; Enterobacterales; Yersiniaceae; Serratia
NZ_NDXU01000101.1	12899	14128	0	WP_033635420.1	B9L20_RS22845	GCF_002118055.1	MFS transporter	MFS_1+MFS_1		Serratia marcescens	Bacteria; Proteobacteria; Gammaproteobacteria; Enterobacterales; Yersiniaceae; Serratia
NZ_NDXU01000101.1	14526	14852	0	WP_055313326.1	B9L20_RS22850	GCF_002118055.1	DUF2502 domain-containing protein	SP+DUF2502		Serratia marcescens	Bacteria; Proteobacteria; Gammaproteobacteria; Enterobacterales; Yersiniaceae; Serratia
NZ_NDXU01000101.1	14857	15591	0	WP_038876567.1	B9L20_RS22855	GCF_002118055.1	DNA-binding response regulator	Response_reg+LytTR		Serratia marcescens	Bacteria; Proteobacteria; Gammaproteobacteria; Enterobacterales; Yersiniaceae; Serratia
NZ_NDXU01000101.1	15588	17279	0	WP_048234500.1	B9L20_RS22860	GCF_002118055.1	sensor histidine kinase	5TM-5TMR_LYT+GAF_2+His_kinase+HATPase_c		Serratia marcescens	Bacteria; Proteobacteria; Gammaproteobacteria; Enterobacterales; Yersiniaceae; Serratia
NZ_NDXU01000101.1	17379	18623	0	WP_055313328.1	B9L20_RS22865	GCF_002118055.1	DUF1479 domain-containing protein	DUF1479		Serratia marcescens	Bacteria; Proteobacteria; Gammaproteobacteria; Enterobacterales; Yersiniaceae; Serratia
NZ_NDXU01000101.1	18792	19331	0	WP_055313330.1	B9L20_RS22870	GCF_002118055.1	N-acetyltransferase	Acetyltransf_3		Serratia marcescens	Bacteria; Proteobacteria; Gammaproteobacteria; Enterobacterales; Yersiniaceae; Serratia
NZ_NDXU01000101.1	19451	20680	0	WP_016926818.1	B9L20_RS22875	GCF_002118055.1	alanine transaminase	Aminotran_1_2		Serratia marcescens	Bacteria; Proteobacteria; Gammaproteobacteria; Enterobacterales; Yersiniaceae; Serratia
NZ_NDXU01000101.1	20791	21315	0	WP_049200116.1	B9L20_RS22880	GCF_002118055.1	cytochrome b	TM+TM+TM+TM		Serratia marcescens	Bacteria; Proteobacteria; Gammaproteobacteria; Enterobacterales; Yersiniaceae; Serratia
NZ_NDXU01000101.1	21398	21643	0	WP_055313332.1	B9L20_RS22885	GCF_002118055.1	hypothetical protein			Serratia marcescens	Bacteria; Proteobacteria; Gammaproteobacteria; Enterobacterales; Yersiniaceae; Serratia
NZ_NDXU01000101.1	21855	22382	1	WP_071890305.1	B9L20_RS22890	GCF_002118055.1	DUF2778 domain-containing protein	DUF2778		Serratia marcescens	Bacteria; Proteobacteria; Gammaproteobacteria; Enterobacterales; Yersiniaceae; Serratia
NZ_NDXU01000101.1	22351	22611	0	WP_055313817.1	B9L20_RS22895	GCF_002118055.1	hypothetical protein	TM+TM		Serratia marcescens	Bacteria; Proteobacteria; Gammaproteobacteria; Enterobacterales; Yersiniaceae; Serratia
NZ_NDXU01000101.1	22949	23386	0	WP_055313816.1	B9L20_RS22900	GCF_002118055.1	antitoxin HicB	HicB-like_2		Serratia marcescens	Bacteria; Proteobacteria; Gammaproteobacteria; Enterobacterales; Yersiniaceae; Serratia
DS997060.1	382815	383387	0	EGI04849.1	POR16_24128	GCA_000156995.1	hypothetical protein	DUF3577		Pseudomonas coronafaciens pv. oryzae str. 1_6	Bacteria; Proteobacteria; Gammaproteobacteria; Pseudomonadales; Pseudomonadaceae; Pseudomonas; Pseudomonas coronafaciens
DS997060.1	383484	383714	0	EGI04850.1	POR16_24133	GCA_000156995.1	hypothetical protein	TM		Pseudomonas coronafaciens pv. oryzae str. 1_6	Bacteria; Proteobacteria; Gammaproteobacteria; Pseudomonadales; Pseudomonadaceae; Pseudomonas; Pseudomonas coronafaciens
DS997060.1	384078	384320	0	EGI04851.1	POR16_24138	GCA_000156995.1	hypothetical protein			Pseudomonas coronafaciens pv. oryzae str. 1_6	Bacteria; Proteobacteria; Gammaproteobacteria; Pseudomonadales; Pseudomonadaceae; Pseudomonas; Pseudomonas coronafaciens
DS997060.1	384628	385176	0	EGI04852.1	POR16_24143	GCA_000156995.1	putative regulatory protein			Pseudomonas coronafaciens pv. oryzae str. 1_6	Bacteria; Proteobacteria; Gammaproteobacteria; Pseudomonadales; Pseudomonadaceae; Pseudomonas; Pseudomonas coronafaciens
DS997060.1	385584	385850	0	EGI04853.1	POR16_24148	GCA_000156995.1	hypothetical protein			Pseudomonas coronafaciens pv. oryzae str. 1_6	Bacteria; Proteobacteria; Gammaproteobacteria; Pseudomonadales; Pseudomonadaceae; Pseudomonas; Pseudomonas coronafaciens
DS997060.1	386670	387945	0	EGI04854.1	POR16_24153	GCA_000156995.1	DNA topoisomerase III	SP+Topoisom_bac+zf-C4_Topoisom		Pseudomonas coronafaciens pv. oryzae str. 1_6	Bacteria; Proteobacteria; Gammaproteobacteria; Pseudomonadales; Pseudomonadaceae; Pseudomonas; Pseudomonas coronafaciens
DS997060.1	388046	388804	0	EGI04855.1	POR16_24158	GCA_000156995.1	DNA topoisomerase III	Toprim+Topoisom_bac		Pseudomonas coronafaciens pv. oryzae str. 1_6	Bacteria; Proteobacteria; Gammaproteobacteria; Pseudomonadales; Pseudomonadaceae; Pseudomonas; Pseudomonas coronafaciens
DS997060.1	389143	390999	0	EGI04856.1	POR16_24163	GCA_000156995.1	hypothetical protein			Pseudomonas coronafaciens pv. oryzae str. 1_6	Bacteria; Proteobacteria; Gammaproteobacteria; Pseudomonadales; Pseudomonadaceae; Pseudomonas; Pseudomonas coronafaciens
DS997060.1	391070	391300	0	EGI04857.1	POR16_24168	GCA_000156995.1	hypothetical protein	SP+TM		Pseudomonas coronafaciens pv. oryzae str. 1_6	Bacteria; Proteobacteria; Gammaproteobacteria; Pseudomonadales; Pseudomonadaceae; Pseudomonas; Pseudomonas coronafaciens
DS997060.1	391616	391906	0	EGI04858.1	POR16_24173	GCA_000156995.1	hypothetical protein	TM+TM		Pseudomonas coronafaciens pv. oryzae str. 1_6	Bacteria; Proteobacteria; Gammaproteobacteria; Pseudomonadales; Pseudomonadaceae; Pseudomonas; Pseudomonas coronafaciens
DS997060.1	391903	392430	1	EGI04859.1	POR16_24178	GCA_000156995.1	hypothetical protein	DUF2778		Pseudomonas coronafaciens pv. oryzae str. 1_6	Bacteria; Proteobacteria; Gammaproteobacteria; Pseudomonadales; Pseudomonadaceae; Pseudomonas; Pseudomonas coronafaciens
DS997060.1	392455	392967	0	EGI04860.1	POR16_24183	GCA_000156995.1	hypothetical protein	T6SS_HCP	T6SSi_tssD	Pseudomonas coronafaciens pv. oryzae str. 1_6	Bacteria; Proteobacteria; Gammaproteobacteria; Pseudomonadales; Pseudomonadaceae; Pseudomonas; Pseudomonas coronafaciens
DS997060.1	393361	393775	0	EGI04861.1	POR16_24188	GCA_000156995.1	hypothetical protein	Phage_integrase		Pseudomonas coronafaciens pv. oryzae str. 1_6	Bacteria; Proteobacteria; Gammaproteobacteria; Pseudomonadales; Pseudomonadaceae; Pseudomonas; Pseudomonas coronafaciens
DS997060.1	394362	394490	0	EGI04862.1	POR16_24193	GCA_000156995.1	hypothetical protein			Pseudomonas coronafaciens pv. oryzae str. 1_6	Bacteria; Proteobacteria; Gammaproteobacteria; Pseudomonadales; Pseudomonadaceae; Pseudomonas; Pseudomonas coronafaciens
DS997060.1	394616	394996	0	EGI04863.1	POR16_24198	GCA_000156995.1	hypothetical protein	SP+Lipoprotein_15+Lipoprotein_15		Pseudomonas coronafaciens pv. oryzae str. 1_6	Bacteria; Proteobacteria; Gammaproteobacteria; Pseudomonadales; Pseudomonadaceae; Pseudomonas; Pseudomonas coronafaciens
DS997060.1	395325	396317	0	EGI04864.1	POR16_24203	GCA_000156995.1	hypothetical protein	SP+Lactonase+Lactonase		Pseudomonas coronafaciens pv. oryzae str. 1_6	Bacteria; Proteobacteria; Gammaproteobacteria; Pseudomonadales; Pseudomonadaceae; Pseudomonas; Pseudomonas coronafaciens
DS997060.1	396475	397371	0	EGI04865.1	POR16_24208	GCA_000156995.1	regulatory protein, LysR substrate-binding protein	SP+HTH_1+LysR_substrate		Pseudomonas coronafaciens pv. oryzae str. 1_6	Bacteria; Proteobacteria; Gammaproteobacteria; Pseudomonadales; Pseudomonadaceae; Pseudomonas; Pseudomonas coronafaciens
DS997060.1	397515	398657	0	EGI04866.1	POR16_24213	GCA_000156995.1	C4-dicarboxylate transporter/malic acid transport protein	TM+TM+TM+TM+TM+TM+TM+TM+TM+TM		Pseudomonas coronafaciens pv. oryzae str. 1_6	Bacteria; Proteobacteria; Gammaproteobacteria; Pseudomonadales; Pseudomonadaceae; Pseudomonas; Pseudomonas coronafaciens
DS997060.1	398666	399268	0	EGI04867.1	POR16_24218	GCA_000156995.1	hypothetical protein	UDG		Pseudomonas coronafaciens pv. oryzae str. 1_6	Bacteria; Proteobacteria; Gammaproteobacteria; Pseudomonadales; Pseudomonadaceae; Pseudomonas; Pseudomonas coronafaciens
DS997060.1	399268	399813	0	EGI04868.1	POR16_24223	GCA_000156995.1	inorganic pyrophosphatase	Pyrophosphatase		Pseudomonas coronafaciens pv. oryzae str. 1_6	Bacteria; Proteobacteria; Gammaproteobacteria; Pseudomonadales; Pseudomonadaceae; Pseudomonas; Pseudomonas coronafaciens
DS997060.1	399929	401212	0	EGI04869.1	POR16_24228	GCA_000156995.1	enolase	Enolase_N+Enolase_C		Pseudomonas coronafaciens pv. oryzae str. 1_6	Bacteria; Proteobacteria; Gammaproteobacteria; Pseudomonadales; Pseudomonadaceae; Pseudomonas; Pseudomonas coronafaciens
NZ_FKIU01000005.1	178532	180829	0	WP_045621475.1	A7W66_RS08265	GCF_900076275.1	sensor domain-containing phosphodiesterase	TM+TM+TM+TM+TM+TM+TM+TM+TM+EAL		Enterobacter cloacae	Bacteria; Proteobacteria; Gammaproteobacteria; Enterobacterales; Enterobacteriaceae; Enterobacter; Enterobacter cloacae complex
NZ_FKIU01000005.1	181198	181368	0	WP_017383512.1	A7W66_RS23390	GCF_900076275.1	DUF2633 domain-containing protein	DUF2633		Enterobacter cloacae	Bacteria; Proteobacteria; Gammaproteobacteria; Enterobacterales; Enterobacteriaceae; Enterobacter; Enterobacter cloacae complex
NZ_FKIU01000005.1	181525	181992	0	WP_003860582.1	A7W66_RS08270	GCF_900076275.1	hypothetical protein			Enterobacter cloacae	Bacteria; Proteobacteria; Gammaproteobacteria; Enterobacterales; Enterobacteriaceae; Enterobacter; Enterobacter cloacae complex
NZ_FKIU01000005.1	182879	183715	0	WP_045621476.1	A7W66_RS08280	GCF_900076275.1	MipA/OmpV family protein	SP+MipA		Enterobacter cloacae	Bacteria; Proteobacteria; Gammaproteobacteria; Enterobacterales; Enterobacteriaceae; Enterobacter; Enterobacter cloacae complex
NZ_FKIU01000005.1	183921	184598	0	WP_045621477.1	A7W66_RS08285	GCF_900076275.1	DNA-binding response regulator	Response_reg+Trans_reg_C		Enterobacter cloacae	Bacteria; Proteobacteria; Gammaproteobacteria; Enterobacterales; Enterobacteriaceae; Enterobacter; Enterobacter cloacae complex
NZ_FKIU01000005.1	184598	185986	0	WP_063139282.1	A7W66_RS08290	GCF_900076275.1	sensor histidine kinase	HisKA+HATPase_c		Enterobacter cloacae	Bacteria; Proteobacteria; Gammaproteobacteria; Enterobacterales; Enterobacteriaceae; Enterobacter; Enterobacter cloacae complex
NZ_FKIU01000005.1	186154	186633	0	WP_003860591.1	A7W66_RS08295	GCF_900076275.1	Rrf2 family transcriptional regulator	Rrf2		Enterobacter cloacae	Bacteria; Proteobacteria; Gammaproteobacteria; Enterobacterales; Enterobacteriaceae; Enterobacter; Enterobacter cloacae complex
NZ_FKIU01000005.1	186700	189852	0	WP_045621480.1	A7W66_RS08300	GCF_900076275.1	multidrug efflux RND transporter permease subunit OqxB	ACR_tran		Enterobacter cloacae	Bacteria; Proteobacteria; Gammaproteobacteria; Enterobacterales; Enterobacteriaceae; Enterobacter; Enterobacter cloacae complex
NZ_FKIU01000005.1	189876	191051	0	WP_045308556.1	A7W66_RS08305	GCF_900076275.1	MexE family multidrug efflux RND transporter periplasmic adaptor subunit	SP+HlyD_D23	T1SS_mfp	Enterobacter cloacae	Bacteria; Proteobacteria; Gammaproteobacteria; Enterobacterales; Enterobacteriaceae; Enterobacter; Enterobacter cloacae complex
NZ_FKIU01000005.1	191386	191739	0	WP_006811509.1	A7W66_RS08310	GCF_900076275.1	AraC family transcriptional regulator	HTH_18		Enterobacter cloacae	Bacteria; Proteobacteria; Gammaproteobacteria; Enterobacterales; Enterobacteriaceae; Enterobacter; Enterobacter cloacae complex
NZ_FKIU01000005.1	192201	192716	1	WP_023300701.1	A7W66_RS23395	GCF_900076275.1	DUF2778 domain-containing protein	DUF2778		Enterobacter cloacae	Bacteria; Proteobacteria; Gammaproteobacteria; Enterobacterales; Enterobacteriaceae; Enterobacter; Enterobacter cloacae complex
NZ_FKIU01000005.1	192968	193459	0	WP_063139283.1	A7W66_RS08315	GCF_900076275.1	type VI secretion system tube protein Hcp	T6SS_HCP	T6SSi_tssD	Enterobacter cloacae	Bacteria; Proteobacteria; Gammaproteobacteria; Enterobacterales; Enterobacteriaceae; Enterobacter; Enterobacter cloacae complex
NZ_FKIU01000005.1	193741	197838	0	WP_045621482.1	A7W66_RS08320	GCF_900076275.1	addiction module antidote protein, HigA family	HTH_3		Enterobacter cloacae	Bacteria; Proteobacteria; Gammaproteobacteria; Enterobacterales; Enterobacteriaceae; Enterobacter; Enterobacter cloacae complex
NZ_FKIU01000005.1	198001	199008	0	WP_063139284.1	A7W66_RS08325	GCF_900076275.1	hypothetical protein	PIN_12		Enterobacter cloacae	Bacteria; Proteobacteria; Gammaproteobacteria; Enterobacterales; Enterobacteriaceae; Enterobacter; Enterobacter cloacae complex
NZ_FKIU01000005.1	200217	201794	0	WP_006811514.1	A7W66_RS08335	GCF_900076275.1	glutamine-hydrolyzing GMP synthase	GATase+NAD_synthase+GMP_synt_C		Enterobacter cloacae	Bacteria; Proteobacteria; Gammaproteobacteria; Enterobacterales; Enterobacteriaceae; Enterobacter; Enterobacter cloacae complex
NZ_FKIU01000005.1	201863	203329	0	WP_003860601.1	A7W66_RS08340	GCF_900076275.1	IMP dehydrogenase	IMPDH		Enterobacter cloacae	Bacteria; Proteobacteria; Gammaproteobacteria; Enterobacterales; Enterobacteriaceae; Enterobacter; Enterobacter cloacae complex
NZ_FKIU01000005.1	203489	204862	0	WP_045621484.1	A7W66_RS08345	GCF_900076275.1	exodeoxyribonuclease VII large subunit	tRNA_anti_2+Exonuc_VII_L		Enterobacter cloacae	Bacteria; Proteobacteria; Gammaproteobacteria; Enterobacterales; Enterobacteriaceae; Enterobacter; Enterobacter cloacae complex
NZ_FKIU01000005.1	204921	205940	0	WP_045621485.1	A7W66_RS08350	GCF_900076275.1	peptidase M4 family protein	PLN_propep+Peptidase_M4+Peptidase_M4_C		Enterobacter cloacae	Bacteria; Proteobacteria; Gammaproteobacteria; Enterobacterales; Enterobacteriaceae; Enterobacter; Enterobacter cloacae complex
NZ_FKIU01000005.1	205940	206290	0	WP_023300706.1	A7W66_RS08355	GCF_900076275.1	hypothetical protein			Enterobacter cloacae	Bacteria; Proteobacteria; Gammaproteobacteria; Enterobacterales; Enterobacteriaceae; Enterobacter; Enterobacter cloacae complex
NZ_FKIU01000005.1	206287	206508	0	WP_023300707.1	A7W66_RS08360	GCF_900076275.1	hypothetical protein	zinc-ribbons_6		Enterobacter cloacae	Bacteria; Proteobacteria; Gammaproteobacteria; Enterobacterales; Enterobacteriaceae; Enterobacter; Enterobacter cloacae complex
NZ_FKIU01000005.1	206567	208108	0	WP_023306697.1	A7W66_RS08365	GCF_900076275.1	MFS transporter	PTR2		Enterobacter cloacae	Bacteria; Proteobacteria; Gammaproteobacteria; Enterobacterales; Enterobacteriaceae; Enterobacter; Enterobacter cloacae complex
NZ_ADPV01001131.1	435	725	0	WP_002213209.1	MZ96_RS01905	GCF_000323665.1	antitoxin	BrnA_antitoxin		Yersinia pestis 945	Bacteria; Proteobacteria; Gammaproteobacteria; Enterobacterales; Yersiniaceae; Yersinia
NZ_ADPV01001131.1	706	978	0	WP_002213210.1	MZ96_RS01900	GCF_000323665.1	BrnT family toxin	BrnT_toxin		Yersinia pestis 945	Bacteria; Proteobacteria; Gammaproteobacteria; Enterobacterales; Yersiniaceae; Yersinia
NZ_ADPV01001131.1	1009	1368	0	WP_002227957.1	MZ96_RS0120620	GCF_000323665.1	phage baseplate assembly protein V	Phage_base_V		Yersinia pestis 945	Bacteria; Proteobacteria; Gammaproteobacteria; Enterobacterales; Yersiniaceae; Yersinia
NZ_ADPV01001131.1	1365	1664	0	WP_002213212.1	MZ96_RS01895	GCF_000323665.1	lysozyme	GPW_gp25		Yersinia pestis 945	Bacteria; Proteobacteria; Gammaproteobacteria; Enterobacterales; Yersiniaceae; Yersinia
NZ_ADPV01001131.1	1681	1968	0	WP_002215413.1	MZ96_RS01890	GCF_000323665.1	hypothetical protein			Yersinia pestis 945	Bacteria; Proteobacteria; Gammaproteobacteria; Enterobacterales; Yersiniaceae; Yersinia
NZ_ADPV01001131.1	2403	2618	1	WP_002215412.1	MZ96_RS0120625	GCF_000323665.1	hypothetical protein	DUF2778		Yersinia pestis 945	Bacteria; Proteobacteria; Gammaproteobacteria; Enterobacterales; Yersiniaceae; Yersinia
NZ_ADPV01001131.1	2567	2920	1	WP_071525534.1	MZ96_RS0120630	GCF_000323665.1	DUF2778 domain-containing protein	DUF2778		Yersinia pestis 945	Bacteria; Proteobacteria; Gammaproteobacteria; Enterobacterales; Yersiniaceae; Yersinia
NZ_ADPV01001131.1	2925	3179	0	WP_002227958.1	MZ96_RS01885	GCF_000323665.1	hypothetical protein			Yersinia pestis 945	Bacteria; Proteobacteria; Gammaproteobacteria; Enterobacterales; Yersiniaceae; Yersinia
NZ_ADPV01001131.1	3532	5045	0	WP_086016636.1	MZ96_RS22525	GCF_000323665.1	DDE domain-containing protein	HTH_Tnp_1+HTH_Tnp_1+HTH_32+rve+rve_3		Yersinia pestis 945	Bacteria; Proteobacteria; Gammaproteobacteria; Enterobacterales; Yersiniaceae; Yersinia
NZ_NLKW01000059.1	21557	22138	0	WP_024176616.1	BEM24_RS17280	GCF_002228355.1	DUF3251 domain-containing protein	DUF3251		Escherichia coli	Bacteria; Proteobacteria; Gammaproteobacteria; Enterobacterales; Enterobacteriaceae; Escherichia
NZ_NLKW01000059.1	22606	22698	0	WP_012136305.1	BEM24_RS17285	GCF_002228355.1	hypothetical protein			Escherichia coli	Bacteria; Proteobacteria; Gammaproteobacteria; Enterobacterales; Enterobacteriaceae; Escherichia
NZ_NLKW01000059.1	22784	23146	0	WP_000665676.1	BEM24_RS17290	GCF_002228355.1	YibL family ribosome-associated protein	DUF2810		Escherichia coli	Bacteria; Proteobacteria; Gammaproteobacteria; Enterobacterales; Enterobacteriaceae; Escherichia
NZ_NLKW01000059.1	23431	23640	0	WP_000517100.1	BEM24_RS17295	GCF_002228355.1	hypothetical protein			Escherichia coli	Bacteria; Proteobacteria; Gammaproteobacteria; Enterobacterales; Enterobacteriaceae; Escherichia
NZ_NLKW01000059.1	23652	24239	0	WP_000228269.1	BEM24_RS17300	GCF_002228355.1	MltR family transcriptional regulator	MtlR		Escherichia coli	Bacteria; Proteobacteria; Gammaproteobacteria; Enterobacterales; Enterobacteriaceae; Escherichia
NZ_NLKW01000059.1	24239	25387	0	WP_000645420.1	BEM24_RS17305	GCF_002228355.1	mannitol-1-phosphate 5-dehydrogenase	Mannitol_dh+Mannitol_dh_C		Escherichia coli	Bacteria; Proteobacteria; Gammaproteobacteria; Enterobacterales; Enterobacteriaceae; Escherichia
NZ_NLKW01000059.1	25617	27530	0	WP_000093247.1	BEM24_RS17310	GCF_002228355.1	PTS mannitol transporter subunit IIABC	PTS_EIIC+PTS_IIB+PTS_EIIA_2		Escherichia coli	Bacteria; Proteobacteria; Gammaproteobacteria; Enterobacterales; Enterobacteriaceae; Escherichia
NZ_NLKW01000059.1	28067	28429	0	WP_000479624.1	BEM24_RS17315	GCF_002228355.1	DUF3302 domain-containing protein	DUF3302		Escherichia coli	Bacteria; Proteobacteria; Gammaproteobacteria; Enterobacterales; Enterobacteriaceae; Escherichia
NZ_NLKW01000059.1	28432	29568	0	WP_000364939.1	BEM24_RS17320	GCF_002228355.1	hypothetical protein	HlyD	T1SS_mfp	Escherichia coli	Bacteria; Proteobacteria; Gammaproteobacteria; Enterobacterales; Enterobacteriaceae; Escherichia
NZ_NLKW01000059.1	30028	30465	0	WP_000763808.1	BEM24_RS17325	GCF_002228355.1	hypothetical protein	Imm57		Escherichia coli	Bacteria; Proteobacteria; Gammaproteobacteria; Enterobacterales; Enterobacteriaceae; Escherichia
NZ_NLKW01000059.1	30554	30847	1	WP_001324605.1	BEM24_RS17330	GCF_002228355.1	hypothetical protein	DUF2778		Escherichia coli	Bacteria; Proteobacteria; Gammaproteobacteria; Enterobacterales; Enterobacteriaceae; Escherichia
NZ_RBTF01000163.1	1	1131	0	WP_122236358.1	ALP50_RS08965	GCF_003701855.1	hypothetical protein	Ntox15		Pseudomonas syringae pv. spinaceae	Bacteria; Proteobacteria; Gammaproteobacteria; Pseudomonadales; Pseudomonadaceae; Pseudomonas; Pseudomonas syringae
NZ_RBTF01000163.1	1128	1742	0	WP_011104019.1	ALP50_RS08970	GCF_003701855.1	DUF1851 domain-containing protein	GAD-like+DUF1851		Pseudomonas syringae pv. spinaceae	Bacteria; Proteobacteria; Gammaproteobacteria; Pseudomonadales; Pseudomonadaceae; Pseudomonas; Pseudomonas syringae
NZ_RBTF01000163.1	1839	2567	0	WP_057428290.1	ALP50_RS08975	GCF_003701855.1	DUF4198 domain-containing protein	SP+DUF4198		Pseudomonas syringae pv. spinaceae	Bacteria; Proteobacteria; Gammaproteobacteria; Pseudomonadales; Pseudomonadaceae; Pseudomonas; Pseudomonas syringae
NZ_RBTF01000163.1	2606	4717	0	WP_057428291.1	ALP50_RS08980	GCF_003701855.1	TonB-dependent siderophore receptor	SP+Plug+TonB_dep_Rec		Pseudomonas syringae pv. spinaceae	Bacteria; Proteobacteria; Gammaproteobacteria; Pseudomonadales; Pseudomonadaceae; Pseudomonas; Pseudomonas syringae
NZ_RBTF01000163.1	4931	6232	0	WP_122236359.1	ALP50_RS08985	GCF_003701855.1	Mn2+/Fe2+ transporter	TM+TM+TM+TM+TM+TM+TM+TM+TM+TM+TM		Pseudomonas syringae pv. spinaceae	Bacteria; Proteobacteria; Gammaproteobacteria; Pseudomonadales; Pseudomonadaceae; Pseudomonas; Pseudomonas syringae
NZ_RBTF01000163.1	6734	6934	0	WP_122236360.1	ALP50_RS09000	GCF_003701855.1	hypothetical protein			Pseudomonas syringae pv. spinaceae	Bacteria; Proteobacteria; Gammaproteobacteria; Pseudomonadales; Pseudomonadaceae; Pseudomonas; Pseudomonas syringae
NZ_RBTF01000163.1	7157	7906	0	WP_122236362.1	ALP50_RS09005	GCF_003701855.1	carbon-nitrogen hydrolase family protein	CN_hydrolase		Pseudomonas syringae pv. spinaceae	Bacteria; Proteobacteria; Gammaproteobacteria; Pseudomonadales; Pseudomonadaceae; Pseudomonas; Pseudomonas syringae
NZ_RBTF01000163.1	7913	9166	0	WP_024666585.1	ALP50_RS09010	GCF_003701855.1	MFS transporter	TM+TM+TM+TM+TM+TM+TM+TM+TM+TM+TM		Pseudomonas syringae pv. spinaceae	Bacteria; Proteobacteria; Gammaproteobacteria; Pseudomonadales; Pseudomonadaceae; Pseudomonas; Pseudomonas syringae
NZ_RBTF01000163.1	9273	9455	0	WP_005617534.1	ALP50_RS09015	GCF_003701855.1	DUF1289 domain-containing protein	DUF1289		Pseudomonas syringae pv. spinaceae	Bacteria; Proteobacteria; Gammaproteobacteria; Pseudomonadales; Pseudomonadaceae; Pseudomonas; Pseudomonas syringae
NZ_RBTF01000163.1	9457	9828	0	WP_057427140.1	ALP50_RS09020	GCF_003701855.1	hypothetical protein			Pseudomonas syringae pv. spinaceae	Bacteria; Proteobacteria; Gammaproteobacteria; Pseudomonadales; Pseudomonadaceae; Pseudomonas; Pseudomonas syringae
NZ_RBTF01000163.1	9904	10095	0	WP_057427141.1	ALP50_RS09025	GCF_003701855.1	hypothetical protein	SP		Pseudomonas syringae pv. spinaceae	Bacteria; Proteobacteria; Gammaproteobacteria; Pseudomonadales; Pseudomonadaceae; Pseudomonas; Pseudomonas syringae
NZ_RBTF01000163.1	10164	10631	0	WP_057427142.1	ALP50_RS09030	GCF_003701855.1	type VI secretion system tube protein Hcp	T6SS_HCP	T6SSi_tssD	Pseudomonas syringae pv. spinaceae	Bacteria; Proteobacteria; Gammaproteobacteria; Pseudomonadales; Pseudomonadaceae; Pseudomonas; Pseudomonas syringae
NZ_RBTF01000163.1	10685	11203	1	WP_080397182.1	ALP50_RS09035	GCF_003701855.1	DUF2778 domain-containing protein	DUF2778		Pseudomonas syringae pv. spinaceae	Bacteria; Proteobacteria; Gammaproteobacteria; Pseudomonadales; Pseudomonadaceae; Pseudomonas; Pseudomonas syringae
NZ_RBTF01000163.1	11217	11498	0	WP_057427143.1	ALP50_RS09040	GCF_003701855.1	hypothetical protein	TM+TM		Pseudomonas syringae pv. spinaceae	Bacteria; Proteobacteria; Gammaproteobacteria; Pseudomonadales; Pseudomonadaceae; Pseudomonas; Pseudomonas syringae
NZ_RBTF01000163.1	11621	12712	0	WP_057427144.1	ALP50_RS09045	GCF_003701855.1	SMP-30/gluconolactonase/LRE family protein	SP[TAT_signal]+SGL		Pseudomonas syringae pv. spinaceae	Bacteria; Proteobacteria; Gammaproteobacteria; Pseudomonadales; Pseudomonadaceae; Pseudomonas; Pseudomonas syringae
NZ_RBTF01000163.1	12822	13655	0	WP_054068957.1	ALP50_RS09050	GCF_003701855.1	DUF1206 domain-containing protein	TM+TM+TM+TM+TM+TM		Pseudomonas syringae pv. spinaceae	Bacteria; Proteobacteria; Gammaproteobacteria; Pseudomonadales; Pseudomonadaceae; Pseudomonas; Pseudomonas syringae
NZ_RBTF01000163.1	13862	15847	0	WP_007246701.1	ALP50_RS09055	GCF_003701855.1	methyl-accepting chemotaxis protein	SP+4HB_MCP_1+TM+HAMP+MCPsignal		Pseudomonas syringae pv. spinaceae	Bacteria; Proteobacteria; Gammaproteobacteria; Pseudomonadales; Pseudomonadaceae; Pseudomonas; Pseudomonas syringae
NZ_RBTF01000163.1	15864	16784	0	WP_054091005.1	ALP50_RS09060	GCF_003701855.1	sugar ABC transporter substrate-binding protein	SP+Peripla_BP_4		Pseudomonas syringae pv. spinaceae	Bacteria; Proteobacteria; Gammaproteobacteria; Pseudomonadales; Pseudomonadaceae; Pseudomonas; Pseudomonas syringae
NZ_RBTF01000163.1	17177	18127	0	WP_122236361.1	ALP50_RS09065	GCF_003701855.1	DNA/RNA non-specific endonuclease	Endonuclease_NS		Pseudomonas syringae pv. spinaceae	Bacteria; Proteobacteria; Gammaproteobacteria; Pseudomonadales; Pseudomonadaceae; Pseudomonas; Pseudomonas syringae
NZ_RBTF01000163.1	18279	20075	0	WP_007246699.1	ALP50_RS09070	GCF_003701855.1	methyl-accepting chemotaxis protein	HAMP+MCPsignal		Pseudomonas syringae pv. spinaceae	Bacteria; Proteobacteria; Gammaproteobacteria; Pseudomonadales; Pseudomonadaceae; Pseudomonas; Pseudomonas syringae
NZ_RBTF01000163.1	20184	20495	0	WP_057427083.1	ALP50_RS09075	GCF_003701855.1	hypothetical protein			Pseudomonas syringae pv. spinaceae	Bacteria; Proteobacteria; Gammaproteobacteria; Pseudomonadales; Pseudomonadaceae; Pseudomonas; Pseudomonas syringae
NZ_MVOU01000083.1	368	661	1	WP_001324605.1	B1378_RS26520	GCF_002196645.1	hypothetical protein	DUF2778		Escherichia coli	Bacteria; Proteobacteria; Gammaproteobacteria; Enterobacterales; Enterobacteriaceae; Escherichia
NZ_MVOU01000083.1	646	819	0	WP_001333501.1	B1378_RS26525	GCF_002196645.1	hypothetical protein			Escherichia coli	Bacteria; Proteobacteria; Gammaproteobacteria; Enterobacterales; Enterobacteriaceae; Escherichia
NZ_MVOU01000083.1	986	1447	0	WP_000642489.1	B1378_RS26535	GCF_002196645.1	sel1 repeat family protein			Escherichia coli	Bacteria; Proteobacteria; Gammaproteobacteria; Enterobacterales; Enterobacteriaceae; Escherichia
NZ_MVOU01000083.1	1459	2397	0	WP_001424406.1	B1378_RS26540	GCF_002196645.1	RHS repeat protein	RHS		Escherichia coli	Bacteria; Proteobacteria; Gammaproteobacteria; Enterobacterales; Enterobacteriaceae; Escherichia
NZ_MVOU01000083.1	2445	3287	0	WP_000072850.1	B1378_RS26545	GCF_002196645.1	hypothetical protein	HEAT_2+HEAT_2+HEAT_2		Escherichia coli	Bacteria; Proteobacteria; Gammaproteobacteria; Enterobacterales; Enterobacteriaceae; Escherichia
NZ_MVOU01000083.1	3308	3859	0	WP_024181321.1	B1378_RS26550	GCF_002196645.1	protein RhsA	Ntox34		Escherichia coli	Bacteria; Proteobacteria; Gammaproteobacteria; Enterobacterales; Enterobacteriaceae; Escherichia
NZ_FKAO01000001.1	640838	641722	0	WP_003857048.1	A7V71_RS03075	GCF_900076145.1	formate dehydrogenase subunit beta	Fer4_7+Fer4_11+Form-deh_trans		Enterobacter cloacae	Bacteria; Proteobacteria; Gammaproteobacteria; Enterobacterales; Enterobacteriaceae; Enterobacter; Enterobacter cloacae complex
NZ_FKAO01000001.1	641715	642371	0	WP_023300174.1	A7V71_RS03080	GCF_900076145.1	formate dehydrogenase nitrate-inducible cytochrome b556(fdn) subunit	Ni_hydr_CYTB		Enterobacter cloacae	Bacteria; Proteobacteria; Gammaproteobacteria; Enterobacterales; Enterobacteriaceae; Enterobacter; Enterobacter cloacae complex
NZ_FKAO01000001.1	642423	642746	0	WP_074143077.1	A7V71_RS23135	GCF_900076145.1	plasmid maintenance protein CcdB	CcdB		Enterobacter cloacae	Bacteria; Proteobacteria; Gammaproteobacteria; Enterobacterales; Enterobacteriaceae; Enterobacter; Enterobacter cloacae complex
NZ_FKAO01000001.1	643036	643854	0	WP_032671172.1	A7V71_RS03085	GCF_900076145.1	polyphosphate kinase 2	PPK2		Enterobacter cloacae	Bacteria; Proteobacteria; Gammaproteobacteria; Enterobacterales; Enterobacteriaceae; Enterobacter; Enterobacter cloacae complex
NZ_FKAO01000001.1	644016	645191	0	WP_063145869.1	A7V71_RS03090	GCF_900076145.1	MFS transporter AraJ	SP+TM+TM+TM+TM+TM+TM+TM+TM+TM+TM+TM		Enterobacter cloacae	Bacteria; Proteobacteria; Gammaproteobacteria; Enterobacterales; Enterobacteriaceae; Enterobacter; Enterobacter cloacae complex
NZ_FKAO01000001.1	645231	646433	0	WP_063145870.1	A7V71_RS03095	GCF_900076145.1	FAD-dependent oxidoreductase	SP+Pyr_redox_2		Enterobacter cloacae	Bacteria; Proteobacteria; Gammaproteobacteria; Enterobacterales; Enterobacteriaceae; Enterobacter; Enterobacter cloacae complex
NZ_FKAO01000001.1	646564	647073	0	WP_063145871.1	A7V71_RS03100	GCF_900076145.1	Rrf2 family transcriptional regulator	Rrf2		Enterobacter cloacae	Bacteria; Proteobacteria; Gammaproteobacteria; Enterobacterales; Enterobacteriaceae; Enterobacter; Enterobacter cloacae complex
NZ_FKAO01000001.1	647113	648123	0	WP_023306254.1	A7V71_RS03105	GCF_900076145.1	alcohol dehydrogenase AdhP	ADH_N+ADH_zinc_N		Enterobacter cloacae	Bacteria; Proteobacteria; Gammaproteobacteria; Enterobacterales; Enterobacteriaceae; Enterobacter; Enterobacter cloacae complex
NZ_FKAO01000001.1	648329	650038	0	WP_063145872.1	A7V71_RS03110	GCF_900076145.1	ABC transporter ATP-binding protein	ABC_tran+ABC_tran	T1SS_abc+T1SS_abc+T1SS_abc+T1SS_abc	Enterobacter cloacae	Bacteria; Proteobacteria; Gammaproteobacteria; Enterobacterales; Enterobacteriaceae; Enterobacter; Enterobacter cloacae complex
NZ_FKAO01000001.1	650398	650625	0	WP_023306252.1	A7V71_RS03115	GCF_900076145.1	hypothetical protein			Enterobacter cloacae	Bacteria; Proteobacteria; Gammaproteobacteria; Enterobacterales; Enterobacteriaceae; Enterobacter; Enterobacter cloacae complex
NZ_FKAO01000001.1	650625	651107	1	WP_022648196.1	A7V71_RS03120	GCF_900076145.1	DUF2778 domain-containing protein	DUF2778		Enterobacter cloacae	Bacteria; Proteobacteria; Gammaproteobacteria; Enterobacterales; Enterobacteriaceae; Enterobacter; Enterobacter cloacae complex
NZ_FKAO01000001.1	651104	651589	0	WP_032624212.1	A7V71_RS03125	GCF_900076145.1	type VI secretion system tube protein Hcp	T6SS_HCP	T6SSi_tssD	Enterobacter cloacae	Bacteria; Proteobacteria; Gammaproteobacteria; Enterobacterales; Enterobacteriaceae; Enterobacter; Enterobacter cloacae complex
NZ_FKAO01000001.1	651891	653588	0	WP_022648194.1	A7V71_RS03130	GCF_900076145.1	NAD-dependent malic enzyme	malic+Malic_M		Enterobacter cloacae	Bacteria; Proteobacteria; Gammaproteobacteria; Enterobacterales; Enterobacteriaceae; Enterobacter; Enterobacter cloacae complex
NZ_FKAO01000001.1	653765	653902	0	WP_023300167.1	A7V71_RS03135	GCF_900076145.1	stationary-phase-induced ribosome-associated protein	Ribosomal_S22		Enterobacter cloacae	Bacteria; Proteobacteria; Gammaproteobacteria; Enterobacterales; Enterobacteriaceae; Enterobacter; Enterobacter cloacae complex
NZ_FKAO01000001.1	653998	654213	0	WP_022648192.1	A7V71_RS03140	GCF_900076145.1	protein bdm	BDM		Enterobacter cloacae	Bacteria; Proteobacteria; Gammaproteobacteria; Enterobacterales; Enterobacteriaceae; Enterobacter; Enterobacter cloacae complex
NZ_FKAO01000001.1	654355	654876	0	WP_023306248.1	A7V71_RS03145	GCF_900076145.1	glyoxalase/bleomycin resistance/dioxygenase family protein	Glyoxalase_4		Enterobacter cloacae	Bacteria; Proteobacteria; Gammaproteobacteria; Enterobacterales; Enterobacteriaceae; Enterobacter; Enterobacter cloacae complex
NZ_FKAO01000001.1	654928	655779	0	WP_063932808.1	A7V71_RS03150	GCF_900076145.1	MBL fold metallo-hydrolase	SP+Lactamase_B		Enterobacter cloacae	Bacteria; Proteobacteria; Gammaproteobacteria; Enterobacterales; Enterobacteriaceae; Enterobacter; Enterobacter cloacae complex
NZ_FKAO01000001.1	655879	656778	0	WP_063145873.1	A7V71_RS03155	GCF_900076145.1	LysR family transcriptional regulator	HTH_1+LysR_substrate		Enterobacter cloacae	Bacteria; Proteobacteria; Gammaproteobacteria; Enterobacterales; Enterobacteriaceae; Enterobacter; Enterobacter cloacae complex
NZ_FKAO01000001.1	656848	657276	0	WP_003857069.1	A7V71_RS03160	GCF_900076145.1	OsmC family peroxiredoxin	OsmC		Enterobacter cloacae	Bacteria; Proteobacteria; Gammaproteobacteria; Enterobacterales; Enterobacteriaceae; Enterobacter; Enterobacter cloacae complex
NZ_FKAO01000001.1	657307	658233	0	WP_058646568.1	A7V71_RS03165	GCF_900076145.1	ABC transporter ATP-binding protein	ABC_tran+oligo_HPY	T1SS_abc+T1SS_abc	Enterobacter cloacae	Bacteria; Proteobacteria; Gammaproteobacteria; Enterobacterales; Enterobacteriaceae; Enterobacter; Enterobacter cloacae complex
NZ_FKAO01000001.1	658226	659212	0	WP_063932768.1	A7V71_RS03170	GCF_900076145.1	ABC transporter ATP-binding protein	ABC_tran+oligo_HPY	T1SS_abc+T1SS_abc	Enterobacter cloacae	Bacteria; Proteobacteria; Gammaproteobacteria; Enterobacterales; Enterobacteriaceae; Enterobacter; Enterobacter cloacae complex
NZ_AVAK01000005.1	2010	2117	0	WP_029671251.1	J104_RS0101080	GCF_000452945.1	hypothetical protein			Burkholderia pseudomallei MSHR5858	Bacteria; Proteobacteria; Betaproteobacteria; Burkholderiales; Burkholderiaceae; Burkholderia; pseudomallei group
NZ_AVAK01000005.1	2313	3221	0	WP_004526695.1	J104_RS0101085	GCF_000452945.1	hypothetical protein	Aldose_epim		Burkholderia pseudomallei MSHR5858	Bacteria; Proteobacteria; Betaproteobacteria; Burkholderiales; Burkholderiaceae; Burkholderia; pseudomallei group
NZ_AVAK01000005.1	3518	4219	0	WP_004192768.1	J104_RS0101090	GCF_000452945.1	peptidoglycan-binding protein LysM	LysM+Peptidase_M23		Burkholderia pseudomallei MSHR5858	Bacteria; Proteobacteria; Betaproteobacteria; Burkholderiales; Burkholderiaceae; Burkholderia; pseudomallei group
NZ_AVAK01000005.1	4533	6200	0	WP_076823316.1	J104_RS0101100	GCF_000452945.1	AMP-dependent synthetase	AMP-binding+AMP-binding_C		Burkholderia pseudomallei MSHR5858	Bacteria; Proteobacteria; Betaproteobacteria; Burkholderiales; Burkholderiaceae; Burkholderia; pseudomallei group
NZ_AVAK01000005.1	6432	6782	0	WP_004552923.1	J104_RS0101105	GCF_000452945.1	DUF2288 domain-containing protein	DUF2288		Burkholderia pseudomallei MSHR5858	Bacteria; Proteobacteria; Betaproteobacteria; Burkholderiales; Burkholderiaceae; Burkholderia; pseudomallei group
NZ_AVAK01000005.1	6790	8181	0	WP_004531119.1	J104_RS0101110	GCF_000452945.1	MATE family efflux transporter	MatE+MatE		Burkholderia pseudomallei MSHR5858	Bacteria; Proteobacteria; Betaproteobacteria; Burkholderiales; Burkholderiaceae; Burkholderia; pseudomallei group
NZ_AVAK01000005.1	8450	8641	0	WP_004191764.1	J104_RS0101115	GCF_000452945.1	lipoprotein			Burkholderia pseudomallei MSHR5858	Bacteria; Proteobacteria; Betaproteobacteria; Burkholderiales; Burkholderiaceae; Burkholderia; pseudomallei group
NZ_AVAK01000005.1	8716	8979	0	WP_011203877.1	J104_RS33980	GCF_000452945.1	hypothetical protein			Burkholderia pseudomallei MSHR5858	Bacteria; Proteobacteria; Betaproteobacteria; Burkholderiales; Burkholderiaceae; Burkholderia; pseudomallei group
NZ_AVAK01000005.1	9312	10130	0	WP_004266561.1	J104_RS0101130	GCF_000452945.1	GNAT family N-acetyltransferase	Acetyltransf_5		Burkholderia pseudomallei MSHR5858	Bacteria; Proteobacteria; Betaproteobacteria; Burkholderiales; Burkholderiaceae; Burkholderia; pseudomallei group
NZ_AVAK01000005.1	10282	10740	0	WP_004536460.1	J104_RS0101135	GCF_000452945.1	phosphohistidine phosphatase SixA	His_Phos_1		Burkholderia pseudomallei MSHR5858	Bacteria; Proteobacteria; Betaproteobacteria; Burkholderiales; Burkholderiaceae; Burkholderia; pseudomallei group
NZ_AVAK01000005.1	11233	11715	1	WP_024428431.1	J104_RS0101145	GCF_000452945.1	DUF2778 domain-containing protein	DUF2778		Burkholderia pseudomallei MSHR5858	Bacteria; Proteobacteria; Betaproteobacteria; Burkholderiales; Burkholderiaceae; Burkholderia; pseudomallei group
NZ_AVAK01000005.1	11712	11972	0	WP_004197669.1	J104_RS0101150	GCF_000452945.1	hypothetical protein			Burkholderia pseudomallei MSHR5858	Bacteria; Proteobacteria; Betaproteobacteria; Burkholderiales; Burkholderiaceae; Burkholderia; pseudomallei group
NZ_AVAK01000005.1	12199	12405	0	WP_038720760.1	J104_RS33990	GCF_000452945.1	integrase	Arm-DNA-bind_3		Burkholderia pseudomallei MSHR5858	Bacteria; Proteobacteria; Betaproteobacteria; Burkholderiales; Burkholderiaceae; Burkholderia; pseudomallei group
NZ_AVAK01000005.1	12609	13163	0	WP_009941982.1	J104_RS33995	GCF_000452945.1	hypothetical protein			Burkholderia pseudomallei MSHR5858	Bacteria; Proteobacteria; Betaproteobacteria; Burkholderiales; Burkholderiaceae; Burkholderia; pseudomallei group
NZ_AVAK01000005.1	13326	13895	0	WP_004521816.1	J104_RS0101160	GCF_000452945.1	hypothetical protein			Burkholderia pseudomallei MSHR5858	Bacteria; Proteobacteria; Betaproteobacteria; Burkholderiales; Burkholderiaceae; Burkholderia; pseudomallei group
NZ_AVAK01000005.1	14017	15090	0	WP_004526580.1	J104_RS0101165	GCF_000452945.1	PAP2 family phosphoesterase	PAP2_3		Burkholderia pseudomallei MSHR5858	Bacteria; Proteobacteria; Betaproteobacteria; Burkholderiales; Burkholderiaceae; Burkholderia; pseudomallei group
NZ_AVAK01000005.1	15156	16049	0	WP_004534756.1	J104_RS34000	GCF_000452945.1	hypothetical protein			Burkholderia pseudomallei MSHR5858	Bacteria; Proteobacteria; Betaproteobacteria; Burkholderiales; Burkholderiaceae; Burkholderia; pseudomallei group
NZ_AVAK01000005.1	16362	17876	0	WP_004192703.1	J104_RS0101175	GCF_000452945.1	exopolyphosphatase	Ppx-GppA		Burkholderia pseudomallei MSHR5858	Bacteria; Proteobacteria; Betaproteobacteria; Burkholderiales; Burkholderiaceae; Burkholderia; pseudomallei group
NZ_AVAK01000005.1	17969	20212	0	WP_011325378.1	J104_RS0101180	GCF_000452945.1	polyphosphate kinase 1	PP_kinase_N+PP_kinase+PP_kinase_C_1+PP_kinase_C		Burkholderia pseudomallei MSHR5858	Bacteria; Proteobacteria; Betaproteobacteria; Burkholderiales; Burkholderiaceae; Burkholderia; pseudomallei group
NZ_AVAK01000005.1	20233	20433	0	WP_004526578.1	J104_RS0101185	GCF_000452945.1	hypothetical protein			Burkholderia pseudomallei MSHR5858	Bacteria; Proteobacteria; Betaproteobacteria; Burkholderiales; Burkholderiaceae; Burkholderia; pseudomallei group
NZ_AVAK01000005.1	20411	21721	0	WP_004526577.1	J104_RS0101190	GCF_000452945.1	phosphate regulon sensor histidine kinase PhoR	PhoR+PAS_8+HisKA+HATPase_c		Burkholderia pseudomallei MSHR5858	Bacteria; Proteobacteria; Betaproteobacteria; Burkholderiales; Burkholderiaceae; Burkholderia; pseudomallei group
NZ_AIBM01000247.1	54282	55472	0	WP_000586962.1	ECC73298_RS24910	GCF_000446785.2	alpha-hydroxy-acid oxidizing enzyme	FMN_dh		Escherichia coli C732_98	Bacteria; Proteobacteria; Gammaproteobacteria; Enterobacterales; Enterobacteriaceae; Escherichia
NZ_AIBM01000247.1	55469	56245	0	WP_000636500.1	ECC73298_RS24915	GCF_000446785.2	dual role activator/repressor for lldPRD operon	GntR+FCD		Escherichia coli C732_98	Bacteria; Proteobacteria; Gammaproteobacteria; Enterobacterales; Enterobacteriaceae; Escherichia
NZ_AIBM01000247.1	56245	57900	0	WP_001295233.1	ECC73298_RS24920	GCF_000446785.2	L-lactate permease	Lactate_perm		Escherichia coli C732_98	Bacteria; Proteobacteria; Gammaproteobacteria; Enterobacterales; Enterobacteriaceae; Escherichia
NZ_AIBM01000247.1	58272	58634	0	WP_000665680.1	ECC73298_RS24925	GCF_000446785.2	DUF2810 domain-containing protein	DUF2810		Escherichia coli C732_98	Bacteria; Proteobacteria; Gammaproteobacteria; Enterobacterales; Enterobacteriaceae; Escherichia
NZ_AIBM01000247.1	58919	59128	0	WP_024238963.1	ECC73298_RS24930	GCF_000446785.2	hypothetical protein			Escherichia coli C732_98	Bacteria; Proteobacteria; Gammaproteobacteria; Enterobacterales; Enterobacteriaceae; Escherichia
NZ_AIBM01000247.1	59140	59727	0	WP_000228269.1	ECC73298_RS24935	GCF_000446785.2	MltR family transcriptional regulator	MtlR		Escherichia coli C732_98	Bacteria; Proteobacteria; Gammaproteobacteria; Enterobacterales; Enterobacteriaceae; Escherichia
NZ_AIBM01000247.1	59727	60875	0	WP_000645420.1	ECC73298_RS24940	GCF_000446785.2	mannitol-1-phosphate 5-dehydrogenase	Mannitol_dh+Mannitol_dh_C		Escherichia coli C732_98	Bacteria; Proteobacteria; Gammaproteobacteria; Enterobacterales; Enterobacteriaceae; Escherichia
NZ_AIBM01000247.1	61105	63018	0	WP_000093247.1	ECC73298_RS24945	GCF_000446785.2	PTS mannitol transporter subunit IIABC	PTS_EIIC+PTS_IIB+PTS_EIIA_2		Escherichia coli C732_98	Bacteria; Proteobacteria; Gammaproteobacteria; Enterobacterales; Enterobacteriaceae; Escherichia
NZ_AIBM01000247.1	63555	63917	0	WP_000479626.1	ECC73298_RS24950	GCF_000446785.2	DUF3302 domain-containing protein	DUF3302		Escherichia coli C732_98	Bacteria; Proteobacteria; Gammaproteobacteria; Enterobacterales; Enterobacteriaceae; Escherichia
NZ_AIBM01000247.1	63920	65056	0	WP_024238964.1	ECC73298_RS24955	GCF_000446785.2	HlyD family secretion protein	SP+TM+Biotin_lipoyl_2+HlyD_3	T1SS_mfp	Escherichia coli C732_98	Bacteria; Proteobacteria; Gammaproteobacteria; Enterobacterales; Enterobacteriaceae; Escherichia
NZ_AIBM01000247.1	66042	66335	1	WP_001324605.1	ECC73298_RS27795	GCF_000446785.2	hypothetical protein	DUF2778		Escherichia coli C732_98	Bacteria; Proteobacteria; Gammaproteobacteria; Enterobacterales; Enterobacteriaceae; Escherichia
NZ_AIBM01000247.1	66320	66493	0	WP_001333501.1	ECC73298_RS27800	GCF_000446785.2	hypothetical protein			Escherichia coli C732_98	Bacteria; Proteobacteria; Gammaproteobacteria; Enterobacterales; Enterobacteriaceae; Escherichia
NZ_AIBM01000247.1	66660	67121	0	WP_000642489.1	ECC73298_RS24965	GCF_000446785.2	sel1 repeat family protein			Escherichia coli C732_98	Bacteria; Proteobacteria; Gammaproteobacteria; Enterobacterales; Enterobacteriaceae; Escherichia
NZ_AIBM01000247.1	67133	68071	0	WP_024238965.1	ECC73298_RS24970	GCF_000446785.2	RHS repeat protein	RHS		Escherichia coli C732_98	Bacteria; Proteobacteria; Gammaproteobacteria; Enterobacterales; Enterobacteriaceae; Escherichia
NZ_AIBM01000247.1	68119	68961	0	WP_000072850.1	ECC73298_RS24975	GCF_000446785.2	hypothetical protein	HEAT_2+HEAT_2+HEAT_2		Escherichia coli C732_98	Bacteria; Proteobacteria; Gammaproteobacteria; Enterobacterales; Enterobacteriaceae; Escherichia
NZ_AIBM01000247.1	68982	69704	0	WP_077827046.1	ECC73298_RS24980	GCF_000446785.2	type IV secretion protein Rhs	RHS+Ntox34		Escherichia coli C732_98	Bacteria; Proteobacteria; Gammaproteobacteria; Enterobacterales; Enterobacteriaceae; Escherichia
AJFP01000001.1	3490608	3491936	0	EIC00059.1	S7A_16145	GCA_000255315.2	regulatory protein UhpC	TM+TM+TM+TM+TM+TM+TM+TM+TM+TM+TM+TM		Pantoea sp. Sc1	Bacteria; Proteobacteria; Gammaproteobacteria; Enterobacterales; Erwiniaceae; Pantoea
AJFP01000001.1	3492088	3493479	0	EIC00060.1	S7A_16150	GCA_000255315.2	sugar phosphate antiporter	TM+TM+TM+TM+TM+TM+TM+TM+TM+TM+TM+TM		Pantoea sp. Sc1	Bacteria; Proteobacteria; Gammaproteobacteria; Enterobacterales; Erwiniaceae; Pantoea
AJFP01000001.1	3493854	3495368	0	EIC00061.1	S7A_16155	GCA_000255315.2	licABCH operon regulator	HTH_11+Mga+PRD+PRD+PTS_IIB		Pantoea sp. Sc1	Bacteria; Proteobacteria; Gammaproteobacteria; Enterobacterales; Erwiniaceae; Pantoea
AJFP01000001.1	3495384	3495857	0	EIC00062.1	S7A_16160	GCA_000255315.2	PTS system transporter subunit IIA	PTS_EIIA_2		Pantoea sp. Sc1	Bacteria; Proteobacteria; Gammaproteobacteria; Enterobacterales; Erwiniaceae; Pantoea
AJFP01000001.1	3495972	3497396	0	EIC00063.1	S7A_16165	GCA_000255315.2	PTS system transporter subunit IIBC	PTS_IIB+TM+TM+TM+TM+TM+TM+TM+TM+TM		Pantoea sp. Sc1	Bacteria; Proteobacteria; Gammaproteobacteria; Enterobacterales; Erwiniaceae; Pantoea
AJFP01000001.1	3497402	3498262	0	EIC00064.1	S7A_16170	GCA_000255315.2	hypothetical protein	F_bP_aldolase		Pantoea sp. Sc1	Bacteria; Proteobacteria; Gammaproteobacteria; Enterobacterales; Erwiniaceae; Pantoea
AJFP01000001.1	3498297	3499097	0	EIC00065.1	S7A_16175	GCA_000255315.2	CDP-diacylglycerol pyrophosphatase	SP+CDH		Pantoea sp. Sc1	Bacteria; Proteobacteria; Gammaproteobacteria; Enterobacterales; Erwiniaceae; Pantoea
AJFP01000001.1	3499094	3499519	0	EIC00066.1	S7A_16180	GCA_000255315.2	hypothetical protein	SP		Pantoea sp. Sc1	Bacteria; Proteobacteria; Gammaproteobacteria; Enterobacterales; Erwiniaceae; Pantoea
AJFP01000001.1	3499651	3500007	0	EIC00067.1	S7A_16185	GCA_000255315.2	hypothetical protein	SP		Pantoea sp. Sc1	Bacteria; Proteobacteria; Gammaproteobacteria; Enterobacterales; Erwiniaceae; Pantoea
AJFP01000001.1	3500148	3500408	0	EIC00068.1	S7A_16190	GCA_000255315.2	hypothetical protein	SP+TM		Pantoea sp. Sc1	Bacteria; Proteobacteria; Gammaproteobacteria; Enterobacterales; Erwiniaceae; Pantoea
AJFP01000001.1	3500377	3500631	1	EIC00069.1	S7A_16195	GCA_000255315.2	hypothetical protein	DUF2778		Pantoea sp. Sc1	Bacteria; Proteobacteria; Gammaproteobacteria; Enterobacterales; Erwiniaceae; Pantoea
AJFP01000001.1	3501371	3501643	0	EIC00070.1	S7A_16200	GCA_000255315.2	hypothetical protein			Pantoea sp. Sc1	Bacteria; Proteobacteria; Gammaproteobacteria; Enterobacterales; Erwiniaceae; Pantoea
AJFP01000001.1	3502018	3502347	0	EIC00071.1	S7A_16205	GCA_000255315.2	endoribonuclease SymE	SymE_toxin		Pantoea sp. Sc1	Bacteria; Proteobacteria; Gammaproteobacteria; Enterobacterales; Erwiniaceae; Pantoea
AJFP01000001.1	3502973	3503374	0	EIC00072.1	S7A_16210	GCA_000255315.2	IS1400 transposase B	rve		Pantoea sp. Sc1	Bacteria; Proteobacteria; Gammaproteobacteria; Enterobacterales; Erwiniaceae; Pantoea
AJFP01000001.1	3503378	3503626	0	EIC00073.1	S7A_16215	GCA_000255315.2	InsK	TM		Pantoea sp. Sc1	Bacteria; Proteobacteria; Gammaproteobacteria; Enterobacterales; Erwiniaceae; Pantoea
AJFP01000001.1	3508806	3509441	0	EIC00074.1	S7A_16230	GCA_000255315.2	hypothetical protein	TM		Pantoea sp. Sc1	Bacteria; Proteobacteria; Gammaproteobacteria; Enterobacterales; Erwiniaceae; Pantoea
AJFP01000001.1	3509544	3509819	0	EIC00075.1	S7A_16235	GCA_000255315.2	hypothetical protein			Pantoea sp. Sc1	Bacteria; Proteobacteria; Gammaproteobacteria; Enterobacterales; Erwiniaceae; Pantoea
AJFP01000001.1	3509861	3510187	0	EIC00076.1	S7A_16240	GCA_000255315.2	hypothetical protein	DUF1493		Pantoea sp. Sc1	Bacteria; Proteobacteria; Gammaproteobacteria; Enterobacterales; Erwiniaceae; Pantoea
AJFP01000001.1	3510181	3510627	0	EIC00077.1	S7A_16245	GCA_000255315.2	hypothetical protein	TM+TM		Pantoea sp. Sc1	Bacteria; Proteobacteria; Gammaproteobacteria; Enterobacterales; Erwiniaceae; Pantoea
AJFP01000001.1	3511428	3512474	0	EIC00078.1	S7A_16250	GCA_000255315.2	hypothetical protein	SP+DUF1176		Pantoea sp. Sc1	Bacteria; Proteobacteria; Gammaproteobacteria; Enterobacterales; Erwiniaceae; Pantoea
AJFP01000001.1	3512471	3513499	0	EIC00079.1	S7A_16255	GCA_000255315.2	hypothetical protein	SP+DUF1176		Pantoea sp. Sc1	Bacteria; Proteobacteria; Gammaproteobacteria; Enterobacterales; Erwiniaceae; Pantoea
NZ_NRKB01000011.1	1	761	0	WP_105575718.1	CI832_RS07410	GCF_002976875.1	hypothetical protein	XdhC_CoxI+XdhC_C		Cronobacter sakazakii	Bacteria; Proteobacteria; Gammaproteobacteria; Enterobacterales; Enterobacteriaceae; Cronobacter
NZ_NRKB01000011.1	761	1309	0	WP_104673354.1	CI832_RS07415	GCF_002976875.1	CTP--molybdopterin cytidylyltransferase	NTP_transf_3		Cronobacter sakazakii	Bacteria; Proteobacteria; Gammaproteobacteria; Enterobacterales; Enterobacteriaceae; Cronobacter
NZ_NRKB01000011.1	1370	2236	0	WP_104673353.1	CI832_RS07420	GCF_002976875.1	oxidoreductase	Aldo_ket_red		Cronobacter sakazakii	Bacteria; Proteobacteria; Gammaproteobacteria; Enterobacterales; Enterobacteriaceae; Cronobacter
NZ_NRKB01000011.1	2313	2930	0	WP_104673352.1	CI832_RS07425	GCF_002976875.1	TetR/AcrR family transcriptional regulator	TetR_N+TetR_C_15		Cronobacter sakazakii	Bacteria; Proteobacteria; Gammaproteobacteria; Enterobacterales; Enterobacteriaceae; Cronobacter
NZ_NRKB01000011.1	3155	3646	0	WP_104673351.1	CI832_RS07430	GCF_002976875.1	type VI secretion system tube protein Hcp	T6SS_HCP	T6SSi_tssD	Cronobacter sakazakii	Bacteria; Proteobacteria; Gammaproteobacteria; Enterobacterales; Enterobacteriaceae; Cronobacter
NZ_NRKB01000011.1	3656	4171	1	WP_104673350.1	CI832_RS07435	GCF_002976875.1	DUF2778 domain-containing protein	TM		Cronobacter sakazakii	Bacteria; Proteobacteria; Gammaproteobacteria; Enterobacterales; Enterobacteriaceae; Cronobacter
NZ_NRKB01000011.1	4155	4640	0	WP_104673349.1	CI832_RS07440	GCF_002976875.1	hypothetical protein	TM+TM+TM+TM		Cronobacter sakazakii	Bacteria; Proteobacteria; Gammaproteobacteria; Enterobacterales; Enterobacteriaceae; Cronobacter
NZ_NRKB01000011.1	5046	6449	0	WP_104673348.1	CI832_RS07450	GCF_002976875.1	glycoside-pentoside-hexuronide family transporter	TM+TM+TM+TM+TM+TM+TM+TM+TM+TM+TM+TM		Cronobacter sakazakii	Bacteria; Proteobacteria; Gammaproteobacteria; Enterobacterales; Enterobacteriaceae; Cronobacter
NZ_NRKB01000011.1	6453	8777	0	WP_104673347.1	CI832_RS07455	GCF_002976875.1	alpha-xylosidase	Gal_mutarotas_2+Glyco_hydro_31		Cronobacter sakazakii	Bacteria; Proteobacteria; Gammaproteobacteria; Enterobacterales; Enterobacteriaceae; Cronobacter
NZ_NRKB01000011.1	8826	10082	0	WP_014727830.1	CI832_RS07460	GCF_002976875.1	valine--pyruvate transaminase	Aminotran_1_2		Cronobacter sakazakii	Bacteria; Proteobacteria; Gammaproteobacteria; Enterobacterales; Enterobacteriaceae; Cronobacter
NZ_NRKB01000011.1	10256	12286	0	WP_104673346.1	CI832_RS07465	GCF_002976875.1	alpha-amylase	SP+Alpha-amylase		Cronobacter sakazakii	Bacteria; Proteobacteria; Gammaproteobacteria; Enterobacterales; Enterobacteriaceae; Cronobacter
NZ_NRKB01000011.1	12600	13424	0	WP_071601437.1	CI832_RS07470	GCF_002976875.1	hypothetical protein	Glucosaminidase		Cronobacter sakazakii	Bacteria; Proteobacteria; Gammaproteobacteria; Enterobacterales; Enterobacteriaceae; Cronobacter
NZ_NRKB01000011.1	13569	14747	0	WP_097641537.1	CI832_RS07475	GCF_002976875.1	xylose operon transcription regulator XylR	Peripla_BP_3+HTH_18		Cronobacter sakazakii	Bacteria; Proteobacteria; Gammaproteobacteria; Enterobacterales; Enterobacteriaceae; Cronobacter
NZ_NRKB01000011.1	14846	16036	0	WP_004387590.1	CI832_RS07480	GCF_002976875.1	sugar ABC transporter permease	BPD_transp_2		Cronobacter sakazakii	Bacteria; Proteobacteria; Gammaproteobacteria; Enterobacterales; Enterobacteriaceae; Cronobacter
NZ_NRKB01000011.1	16014	17555	0	WP_097649618.1	CI832_RS07485	GCF_002976875.1	xylose ABC transporter ATP-binding protein	ABC_tran+ABC_tran	T1SS_abc+T1SS_abc	Cronobacter sakazakii	Bacteria; Proteobacteria; Gammaproteobacteria; Enterobacterales; Enterobacteriaceae; Cronobacter
NZ_NRKB01000011.1	17623	18615	0	WP_080321449.1	CI832_RS07490	GCF_002976875.1	D-xylose ABC transporter substrate-binding protein	SP+Peripla_BP_4		Cronobacter sakazakii	Bacteria; Proteobacteria; Gammaproteobacteria; Enterobacterales; Enterobacteriaceae; Cronobacter
NZ_CP035034.1	4122391	4122642	0	WP_019105037.1	EPK90_RS19615	GCF_004028255.1	acyl carrier protein	PP-binding		Pantoea ananatis	Bacteria; Proteobacteria; Gammaproteobacteria; Enterobacterales; Erwiniaceae; Pantoea
NZ_CP035034.1	4122655	4122912	0	WP_019105036.1	EPK90_RS19620	GCF_004028255.1	acyl carrier protein	PP-binding		Pantoea ananatis	Bacteria; Proteobacteria; Gammaproteobacteria; Enterobacterales; Erwiniaceae; Pantoea
NZ_CP035034.1	4122893	4123726	0	WP_031283437.1	EPK90_RS19625	GCF_004028255.1	1-acyl-sn-glycerol-3-phosphate acyltransferase	TM+Acyltransferase		Pantoea ananatis	Bacteria; Proteobacteria; Gammaproteobacteria; Enterobacterales; Erwiniaceae; Pantoea
NZ_CP035034.1	4123705	4124427	0	WP_128392336.1	EPK90_RS19630	GCF_004028255.1	beta-ketoacyl synthase	Ketoacyl-synt_2		Pantoea ananatis	Bacteria; Proteobacteria; Gammaproteobacteria; Enterobacterales; Erwiniaceae; Pantoea
NZ_CP035034.1	4125052	4125441	0	WP_013024442.1	EPK90_RS19640	GCF_004028255.1	hypothetical protein			Pantoea ananatis	Bacteria; Proteobacteria; Gammaproteobacteria; Enterobacterales; Erwiniaceae; Pantoea
NZ_CP035034.1	4125936	4127225	0	WP_014595230.1	EPK90_RS19645	GCF_004028255.1	MFS transporter	TM+TM+TM+TM+TM+TM+TM+TM+TM+TM		Pantoea ananatis	Bacteria; Proteobacteria; Gammaproteobacteria; Enterobacterales; Erwiniaceae; Pantoea
NZ_CP035034.1	4127222	4127713	0	WP_041931036.1	EPK90_RS19650	GCF_004028255.1	YhcH/YjgK/YiaL family protein	DUF386		Pantoea ananatis	Bacteria; Proteobacteria; Gammaproteobacteria; Enterobacterales; Erwiniaceae; Pantoea
NZ_CP035034.1	4127767	4128687	0	WP_014606677.1	EPK90_RS19655	GCF_004028255.1	dihydrodipicolinate synthase family protein	DHDPS		Pantoea ananatis	Bacteria; Proteobacteria; Gammaproteobacteria; Enterobacterales; Erwiniaceae; Pantoea
NZ_CP035034.1	4128734	4129930	0	WP_029570955.1	EPK90_RS19660	GCF_004028255.1	ribokinase	HTH_DeoR+PfkB		Pantoea ananatis	Bacteria; Proteobacteria; Gammaproteobacteria; Enterobacterales; Erwiniaceae; Pantoea
NZ_CP035034.1	4130230	4130445	0	WP_014606679.1	EPK90_RS19665	GCF_004028255.1	hypothetical protein	SP+TM		Pantoea ananatis	Bacteria; Proteobacteria; Gammaproteobacteria; Enterobacterales; Erwiniaceae; Pantoea
NZ_CP035034.1	4130442	4130885	1	WP_071988933.1	EPK90_RS19670	GCF_004028255.1	DUF2778 domain-containing protein	DUF2778		Pantoea ananatis	Bacteria; Proteobacteria; Gammaproteobacteria; Enterobacterales; Erwiniaceae; Pantoea
NZ_CP035034.1	4131689	4132975	0	WP_128392337.1	EPK90_RS19675	GCF_004028255.1	MFS transporter	TM+TM+TM+TM+TM+TM+TM+TM+TM+TM+TM+TM		Pantoea ananatis	Bacteria; Proteobacteria; Gammaproteobacteria; Enterobacterales; Erwiniaceae; Pantoea
NZ_CP035034.1	4133211	4133837	0	WP_128392338.1	EPK90_RS19680	GCF_004028255.1	LysE family translocator	SP+TM+TM+TM+TM		Pantoea ananatis	Bacteria; Proteobacteria; Gammaproteobacteria; Enterobacterales; Erwiniaceae; Pantoea
NZ_CP035034.1	4133909	4134523	0	WP_064373146.1	EPK90_RS19685	GCF_004028255.1	histidine phosphatase family protein	His_Phos_1		Pantoea ananatis	Bacteria; Proteobacteria; Gammaproteobacteria; Enterobacterales; Erwiniaceae; Pantoea
NZ_CP035034.1	4134875	4136089	0	WP_128392339.1	EPK90_RS19690	GCF_004028255.1	MFS transporter	TM+TM+TM+TM+TM+TM+TM+TM+TM+TM+TM+TM		Pantoea ananatis	Bacteria; Proteobacteria; Gammaproteobacteria; Enterobacterales; Erwiniaceae; Pantoea
NZ_CP035034.1	4136312	4136764	0	WP_029568412.1	EPK90_RS19695	GCF_004028255.1	hypothetical protein	TM		Pantoea ananatis	Bacteria; Proteobacteria; Gammaproteobacteria; Enterobacterales; Erwiniaceae; Pantoea
NZ_CP035034.1	4137116	4137292	0	WP_128392340.1	EPK90_RS19700	GCF_004028255.1	hypothetical protein	HTH_Tnp_1		Pantoea ananatis	Bacteria; Proteobacteria; Gammaproteobacteria; Enterobacterales; Erwiniaceae; Pantoea
NZ_CP035034.1	4137804	4139192	0	WP_105080465.1	EPK90_RS19705	GCF_004028255.1	Re/Si-specific NAD(P)(+) transhydrogenase subunit beta	TM+TM+TM+TM+TM+TM+TM+TM+TM		Pantoea ananatis	Bacteria; Proteobacteria; Gammaproteobacteria; Enterobacterales; Erwiniaceae; Pantoea
NZ_CP035034.1	4139202	4140728	0	WP_128392341.1	EPK90_RS19710	GCF_004028255.1	Re/Si-specific NAD(P)(+) transhydrogenase subunit alpha	AlaDh_PNT_N+TM+TM+TM+TM+TM		Pantoea ananatis	Bacteria; Proteobacteria; Gammaproteobacteria; Enterobacterales; Erwiniaceae; Pantoea
NZ_CP035034.1	4140814	4141677	0	WP_024472342.1	EPK90_RS19715	GCF_004028255.1	3-keto-5-aminohexanoate cleavage protein	SP+BKACE		Pantoea ananatis	Bacteria; Proteobacteria; Gammaproteobacteria; Enterobacterales; Erwiniaceae; Pantoea
NZ_CP035034.1	4141692	4142876	0	WP_024472343.1	EPK90_RS19720	GCF_004028255.1	acetyl-CoA C-acetyltransferase	Thiolase_N+TM		Pantoea ananatis	Bacteria; Proteobacteria; Gammaproteobacteria; Enterobacterales; Erwiniaceae; Pantoea
KI440897.1	314367	314618	0	ERM15469.1	L585_04135	GCA_000475035.1	acyl carrier protein	PP-binding		Pantoea ananatis BRT175	Bacteria; Proteobacteria; Gammaproteobacteria; Enterobacterales; Erwiniaceae; Pantoea
KI440897.1	314631	314888	0	ERM15470.1	L585_04140	GCA_000475035.1	acyl carrier protein	PP-binding		Pantoea ananatis BRT175	Bacteria; Proteobacteria; Gammaproteobacteria; Enterobacterales; Erwiniaceae; Pantoea
KI440897.1	314869	315639	0	ERM15471.1	L585_04145	GCA_000475035.1	1-acyl-sn-glycerol-3-phosphate acyltransferase	TM+Acyltransferase		Pantoea ananatis BRT175	Bacteria; Proteobacteria; Gammaproteobacteria; Enterobacterales; Erwiniaceae; Pantoea
KI440897.1	315681	316403	0	ERM15472.1	L585_04150	GCA_000475035.1	hypothetical protein	Ketoacyl-synt_2		Pantoea ananatis BRT175	Bacteria; Proteobacteria; Gammaproteobacteria; Enterobacterales; Erwiniaceae; Pantoea
KI440897.1	316457	316894	0	ERM15473.1	L585_04155	GCA_000475035.1	O-methyltransferase	Methyltransf_2		Pantoea ananatis BRT175	Bacteria; Proteobacteria; Gammaproteobacteria; Enterobacterales; Erwiniaceae; Pantoea
KI440897.1	317028	317417	0	ERM15474.1	L585_04160	GCA_000475035.1	hypothetical protein	SP		Pantoea ananatis BRT175	Bacteria; Proteobacteria; Gammaproteobacteria; Enterobacterales; Erwiniaceae; Pantoea
KI440897.1	317914	319203	0	ERM15319.1	L585_04165	GCA_000475035.1	MFS transporter	TM+TM+TM+TM+TM+TM+TM+TM+TM+TM		Pantoea ananatis BRT175	Bacteria; Proteobacteria; Gammaproteobacteria; Enterobacterales; Erwiniaceae; Pantoea
KI440897.1	319743	320663	0	ERM15320.1	L585_04175	GCA_000475035.1	dihydrodipicolinate synthetase	DHDPS		Pantoea ananatis BRT175	Bacteria; Proteobacteria; Gammaproteobacteria; Enterobacterales; Erwiniaceae; Pantoea
KI440897.1	320710	321909	0	ERM15321.1	L585_04180	GCA_000475035.1	RbsK	HTH_DeoR+PfkB		Pantoea ananatis BRT175	Bacteria; Proteobacteria; Gammaproteobacteria; Enterobacterales; Erwiniaceae; Pantoea
KI440897.1	322206	322421	0	ERM15475.1	L585_04185	GCA_000475035.1	hypothetical protein	SP+TM		Pantoea ananatis BRT175	Bacteria; Proteobacteria; Gammaproteobacteria; Enterobacterales; Erwiniaceae; Pantoea
KI440897.1	322418	322951	1	ERM15476.1	L585_04190	GCA_000475035.1	hypothetical protein	DUF2778		Pantoea ananatis BRT175	Bacteria; Proteobacteria; Gammaproteobacteria; Enterobacterales; Erwiniaceae; Pantoea
KI440897.1	323660	324946	0	ERM15322.1	L585_04195	GCA_000475035.1	hexuronate transporter ExuT	TM+TM+TM+TM+TM+TM+TM+TM+TM+TM+TM+TM		Pantoea ananatis BRT175	Bacteria; Proteobacteria; Gammaproteobacteria; Enterobacterales; Erwiniaceae; Pantoea
KI440897.1	325216	326640	0	ERM15323.1	L585_04200	GCA_000475035.1	GntR family transcriptional regulator	GntR+Aminotran_1_2		Pantoea ananatis BRT175	Bacteria; Proteobacteria; Gammaproteobacteria; Enterobacterales; Erwiniaceae; Pantoea
KI440897.1	327139	327843	0	ERM15477.1	L585_04205	GCA_000475035.1	hypothetical protein	Lipase_GDSL_2		Pantoea ananatis BRT175	Bacteria; Proteobacteria; Gammaproteobacteria; Enterobacterales; Erwiniaceae; Pantoea
KI440897.1	327857	327949	0	ERM15478.1	L585_04210	GCA_000475035.1	hypothetical protein			Pantoea ananatis BRT175	Bacteria; Proteobacteria; Gammaproteobacteria; Enterobacterales; Erwiniaceae; Pantoea
KI440897.1	327970	330108	0	ERM15479.1	L585_04215	GCA_000475035.1	hypothetical protein	Haem_oxygenas_2		Pantoea ananatis BRT175	Bacteria; Proteobacteria; Gammaproteobacteria; Enterobacterales; Erwiniaceae; Pantoea
KI440897.1	330128	331960	0	ERM15480.1	L585_04220	GCA_000475035.1	hypothetical protein	Carbam_trans_N+Carbam_trans_C		Pantoea ananatis BRT175	Bacteria; Proteobacteria; Gammaproteobacteria; Enterobacterales; Erwiniaceae; Pantoea
KI440897.1	331970	332077	0	ERM15481.1	L585_04225	GCA_000475035.1	hypothetical protein			Pantoea ananatis BRT175	Bacteria; Proteobacteria; Gammaproteobacteria; Enterobacterales; Erwiniaceae; Pantoea
KI440897.1	332130	333452	0	ERM15482.1	L585_04230	GCA_000475035.1	hypothetical protein	Aminotran_3		Pantoea ananatis BRT175	Bacteria; Proteobacteria; Gammaproteobacteria; Enterobacterales; Erwiniaceae; Pantoea
KI440897.1	333485	334087	0	ERM15483.1	L585_04235	GCA_000475035.1	methionyl-tRNA formyltransferase	Formyl_trans_N		Pantoea ananatis BRT175	Bacteria; Proteobacteria; Gammaproteobacteria; Enterobacterales; Erwiniaceae; Pantoea
KI440897.1	334126	334752	0	ERM15324.1	L585_04240	GCA_000475035.1	hypothetical protein	SP+TM+TM+TM+TM		Pantoea ananatis BRT175	Bacteria; Proteobacteria; Gammaproteobacteria; Enterobacterales; Erwiniaceae; Pantoea
NZ_CP019961.1	1896608	1897189	0	WP_024176616.1	B2J87_RS09725	GCF_003031225.1	DUF3251 domain-containing protein	DUF3251		Escherichia coli	Bacteria; Proteobacteria; Gammaproteobacteria; Enterobacterales; Enterobacteriaceae; Escherichia
NZ_CP019961.1	1897657	1897749	0	WP_012136305.1	B2J87_RS09730	GCF_003031225.1	hypothetical protein			Escherichia coli	Bacteria; Proteobacteria; Gammaproteobacteria; Enterobacterales; Enterobacteriaceae; Escherichia
NZ_CP019961.1	1897835	1898197	0	WP_000665676.1	B2J87_RS09735	GCF_003031225.1	hypothetical protein	DUF2810		Escherichia coli	Bacteria; Proteobacteria; Gammaproteobacteria; Enterobacterales; Enterobacteriaceae; Escherichia
NZ_CP019961.1	1898482	1898691	0	WP_000517100.1	B2J87_RS09740	GCF_003031225.1	hypothetical protein			Escherichia coli	Bacteria; Proteobacteria; Gammaproteobacteria; Enterobacterales; Enterobacteriaceae; Escherichia
NZ_CP019961.1	1898703	1899290	0	WP_000228269.1	B2J87_RS09745	GCF_003031225.1	MltR family transcriptional regulator	MtlR		Escherichia coli	Bacteria; Proteobacteria; Gammaproteobacteria; Enterobacterales; Enterobacteriaceae; Escherichia
NZ_CP019961.1	1899290	1900438	0	WP_000645420.1	B2J87_RS09750	GCF_003031225.1	mannitol-1-phosphate 5-dehydrogenase	Mannitol_dh+Mannitol_dh_C		Escherichia coli	Bacteria; Proteobacteria; Gammaproteobacteria; Enterobacterales; Enterobacteriaceae; Escherichia
NZ_CP019961.1	1900668	1902581	0	WP_000093247.1	B2J87_RS09755	GCF_003031225.1	PTS mannitol transporter subunit IIABC	PTS_EIIC+PTS_IIB+PTS_EIIA_2		Escherichia coli	Bacteria; Proteobacteria; Gammaproteobacteria; Enterobacterales; Enterobacteriaceae; Escherichia
NZ_CP019961.1	1903118	1903480	0	WP_000479624.1	B2J87_RS09760	GCF_003031225.1	DUF3302 domain-containing protein	DUF3302		Escherichia coli	Bacteria; Proteobacteria; Gammaproteobacteria; Enterobacterales; Enterobacteriaceae; Escherichia
NZ_CP019961.1	1903483	1904619	0	WP_000364939.1	B2J87_RS09765	GCF_003031225.1	hypothetical protein	HlyD	T1SS_mfp	Escherichia coli	Bacteria; Proteobacteria; Gammaproteobacteria; Enterobacterales; Enterobacteriaceae; Escherichia
NZ_CP019961.1	1905079	1905516	0	WP_000763808.1	B2J87_RS09770	GCF_003031225.1	hypothetical protein	Imm57		Escherichia coli	Bacteria; Proteobacteria; Gammaproteobacteria; Enterobacterales; Enterobacteriaceae; Escherichia
NZ_CP019961.1	1905605	1905898	1	WP_001324605.1	B2J87_RS09775	GCF_003031225.1	hypothetical protein	DUF2778		Escherichia coli	Bacteria; Proteobacteria; Gammaproteobacteria; Enterobacterales; Enterobacteriaceae; Escherichia
NZ_CP019961.1	1905883	1906056	0	WP_001333501.1	B2J87_RS09780	GCF_003031225.1	hypothetical protein			Escherichia coli	Bacteria; Proteobacteria; Gammaproteobacteria; Enterobacterales; Enterobacteriaceae; Escherichia
NZ_CP019961.1	1906223	1906684	0	WP_000642489.1	B2J87_RS09785	GCF_003031225.1	sel1 repeat family protein			Escherichia coli	Bacteria; Proteobacteria; Gammaproteobacteria; Enterobacterales; Enterobacteriaceae; Escherichia
NZ_CP019961.1	1906696	1907634	0	WP_107316961.1	B2J87_RS09790	GCF_003031225.1	type IV secretion protein Rhs	RHS		Escherichia coli	Bacteria; Proteobacteria; Gammaproteobacteria; Enterobacterales; Enterobacteriaceae; Escherichia
NZ_CP019961.1	1907682	1908524	0	WP_000072850.1	B2J87_RS09795	GCF_003031225.1	hypothetical protein	HEAT_2+HEAT_2+HEAT_2		Escherichia coli	Bacteria; Proteobacteria; Gammaproteobacteria; Enterobacterales; Enterobacteriaceae; Escherichia
NZ_CP019961.1	1908545	1912678	0	WP_107316962.1	B2J87_RS09800	GCF_003031225.1	RHS element protein	RHS_repeat+RHS_repeat+RHS_repeat+RHS_repeat+RHS_repeat+RHS_repeat+RHS_repeat+RHS_repeat+RHS_repeat+RHS_repeat+RHS+Ntox34		Escherichia coli	Bacteria; Proteobacteria; Gammaproteobacteria; Enterobacterales; Enterobacteriaceae; Escherichia
NZ_CP019961.1	1912907	1913515	0	WP_000779792.1	B2J87_RS09805	GCF_003031225.1	glutathione S-transferase	GST_N_3+GST_C		Escherichia coli	Bacteria; Proteobacteria; Gammaproteobacteria; Enterobacterales; Enterobacteriaceae; Escherichia
NZ_CP019961.1	1913613	1915004	0	WP_000206275.1	B2J87_RS09810	GCF_003031225.1	L-selenocysteinyl-tRNA(Sec) synthase	Se-cys_synth_N+SelA		Escherichia coli	Bacteria; Proteobacteria; Gammaproteobacteria; Enterobacterales; Enterobacteriaceae; Escherichia
NZ_CP019961.1	1915001	1916845	0	WP_000582470.1	B2J87_RS09815	GCF_003031225.1	selenocysteinyl-tRNA-specific translation elongation factor SelB	GTP_EFTU+GTP_EFTU_D2+SelB-wing_2+SelB-wing_3		Escherichia coli	Bacteria; Proteobacteria; Gammaproteobacteria; Enterobacterales; Enterobacteriaceae; Escherichia
NZ_CP019961.1	1917035	1918186	0	WP_000168700.1	B2J87_RS09820	GCF_003031225.1	L-threonine dehydrogenase	Fe-ADH		Escherichia coli	Bacteria; Proteobacteria; Gammaproteobacteria; Enterobacterales; Enterobacteriaceae; Escherichia
NZ_CP019961.1	1918351	1919889	0	WP_000183976.1	B2J87_RS09825	GCF_003031225.1	aldehyde dehydrogenase	Aldedh		Escherichia coli	Bacteria; Proteobacteria; Gammaproteobacteria; Enterobacterales; Enterobacteriaceae; Escherichia
NZ_FOVV01000039.1	814	1587	0	WP_074910459.1	BM128_RS27245	GCF_900115275.1	helix-turn-helix transcriptional regulator	GerE		Pseudomonas syringae	Bacteria; Proteobacteria; Gammaproteobacteria; Pseudomonadales; Pseudomonadaceae; Pseudomonas
NZ_FOVV01000039.1	1664	1954	0	WP_003407124.1	BM128_RS27250	GCF_900115275.1	hypothetical protein	TM+TM		Pseudomonas syringae	Bacteria; Proteobacteria; Gammaproteobacteria; Pseudomonadales; Pseudomonadaceae; Pseudomonas
NZ_FOVV01000039.1	1951	2484	1	WP_074910462.1	BM128_RS27255	GCF_900115275.1	DUF2778 domain-containing protein	DUF2778		Pseudomonas syringae	Bacteria; Proteobacteria; Gammaproteobacteria; Pseudomonadales; Pseudomonadaceae; Pseudomonas
NZ_FOVV01000039.1	2503	3003	0	WP_016569397.1	BM128_RS27260	GCF_900115275.1	type VI secretion system tube protein Hcp	T6SS_HCP	T6SSi_tssD	Pseudomonas syringae	Bacteria; Proteobacteria; Gammaproteobacteria; Pseudomonadales; Pseudomonadaceae; Pseudomonas
NZ_FOVV01000039.1	3220	4182	0	WP_074910464.1	BM128_RS27265	GCF_900115275.1	integrase	Phage_int_SAM_1+Phage_integrase		Pseudomonas syringae	Bacteria; Proteobacteria; Gammaproteobacteria; Pseudomonadales; Pseudomonadaceae; Pseudomonas
NZ_FOVV01000039.1	4314	4505	0	WP_058418588.1	BM128_RS27270	GCF_900115275.1	hypothetical protein	SP		Pseudomonas syringae	Bacteria; Proteobacteria; Gammaproteobacteria; Pseudomonadales; Pseudomonadaceae; Pseudomonas
NZ_FOVV01000039.1	4634	6463	0	WP_074910467.1	BM128_RS27275	GCF_900115275.1	copper resistance system multicopper oxidase	SP[TAT_signal]+Cu-oxidase_3+Cu-oxidase+Cu-oxidase_2		Pseudomonas syringae	Bacteria; Proteobacteria; Gammaproteobacteria; Pseudomonadales; Pseudomonadaceae; Pseudomonas
NZ_FOVV01000039.1	6469	7407	0	WP_074910468.1	BM128_RS27280	GCF_900115275.1	copper resistance protein CopB	SP+CopB		Pseudomonas syringae	Bacteria; Proteobacteria; Gammaproteobacteria; Pseudomonadales; Pseudomonadaceae; Pseudomonas
NZ_FOVV01000039.1	7471	7851	0	WP_074910471.1	BM128_RS27285	GCF_900115275.1	copper resistance system chaperone CopC	SP+CopC		Pseudomonas syringae	Bacteria; Proteobacteria; Gammaproteobacteria; Pseudomonadales; Pseudomonadaceae; Pseudomonas
NZ_FOVV01000039.1	7854	8786	0	WP_074910473.1	BM128_RS27290	GCF_900115275.1	copper resistance protein CopD	TM+TM+TM+TM+TM+TM+TM+TM		Pseudomonas syringae	Bacteria; Proteobacteria; Gammaproteobacteria; Pseudomonadales; Pseudomonadaceae; Pseudomonas
NZ_FOVV01000039.1	8842	9528	0	WP_074910476.1	BM128_RS27295	GCF_900115275.1	DNA-binding response regulator	Response_reg+Trans_reg_C		Pseudomonas syringae	Bacteria; Proteobacteria; Gammaproteobacteria; Pseudomonadales; Pseudomonadaceae; Pseudomonas
NZ_FOVV01000039.1	9525	10904	0	WP_074910479.1	BM128_RS27300	GCF_900115275.1	HAMP domain-containing protein	TM+TM+HAMP+HisKA+HATPase_c		Pseudomonas syringae	Bacteria; Proteobacteria; Gammaproteobacteria; Pseudomonadales; Pseudomonadaceae; Pseudomonas
NZ_FOVV01000039.1	10975	11436	0	WP_074910481.1	BM128_RS27305	GCF_900115275.1	DUF411 domain-containing protein	SP+DUF411		Pseudomonas syringae	Bacteria; Proteobacteria; Gammaproteobacteria; Pseudomonadales; Pseudomonadaceae; Pseudomonas
NZ_FOVV01000039.1	11471	12025	0	WP_074910484.1	BM128_RS27310	GCF_900115275.1	N-acetyltransferase	Acetyltransf_4		Pseudomonas syringae	Bacteria; Proteobacteria; Gammaproteobacteria; Pseudomonadales; Pseudomonadaceae; Pseudomonas
NZ_FOVV01000039.1	12043	12789	0	WP_074910487.1	BM128_RS27315	GCF_900115275.1	arsenical resistance protein ArsH	FMN_red		Pseudomonas syringae	Bacteria; Proteobacteria; Gammaproteobacteria; Pseudomonadales; Pseudomonadaceae; Pseudomonas
NZ_FOVV01000039.1	12789	13259	0	WP_074910490.1	BM128_RS27320	GCF_900115275.1	arsenate reductase ArsC	LMWPc		Pseudomonas syringae	Bacteria; Proteobacteria; Gammaproteobacteria; Pseudomonadales; Pseudomonadaceae; Pseudomonas
NZ_FOVV01000039.1	13268	14557	0	WP_074910493.1	BM128_RS27325	GCF_900115275.1	arsenic transporter	SP+TM+TM+TM+TM+TM+TM+TM+TM+TM+TM		Pseudomonas syringae	Bacteria; Proteobacteria; Gammaproteobacteria; Pseudomonadales; Pseudomonadaceae; Pseudomonas
NZ_FOVV01000039.1	14579	14980	0	WP_074910496.1	BM128_RS27330	GCF_900115275.1	transcriptional regulator	HTH_5		Pseudomonas syringae	Bacteria; Proteobacteria; Gammaproteobacteria; Pseudomonadales; Pseudomonadaceae; Pseudomonas
NZ_FOVV01000039.1	15132	15407	0	WP_074910499.1	BM128_RS27335	GCF_900115275.1	metal/formaldehyde-sensitive transcriptional repressor	Trns_repr_metal		Pseudomonas syringae	Bacteria; Proteobacteria; Gammaproteobacteria; Pseudomonadales; Pseudomonadaceae; Pseudomonas
NZ_FOVV01000039.1	15407	16411	0	WP_074910502.1	BM128_RS27340	GCF_900115275.1	cation transporter	TM+TM+TM+TM+TM+TM		Pseudomonas syringae	Bacteria; Proteobacteria; Gammaproteobacteria; Pseudomonadales; Pseudomonadaceae; Pseudomonas
NZ_CCVO01000065.1	1	586	0	WP_000308887.1	MY64_RS13790	GCF_000752455.1	RHS repeat protein			Escherichia coli	Bacteria; Proteobacteria; Gammaproteobacteria; Enterobacterales; Enterobacteriaceae; Escherichia
NZ_CCVO01000065.1	598	1059	0	WP_033805414.1	MY64_RS13795	GCF_000752455.1	sel1 repeat family protein	SP		Escherichia coli	Bacteria; Proteobacteria; Gammaproteobacteria; Enterobacterales; Enterobacteriaceae; Escherichia
NZ_CCVO01000065.1	1226	1399	0	WP_001333501.1	MY64_RS29300	GCF_000752455.1	hypothetical protein			Escherichia coli	Bacteria; Proteobacteria; Gammaproteobacteria; Enterobacterales; Enterobacteriaceae; Escherichia
NZ_CCVO01000065.1	1384	1677	1	WP_001324605.1	MY64_RS29305	GCF_000752455.1	hypothetical protein	DUF2778		Escherichia coli	Bacteria; Proteobacteria; Gammaproteobacteria; Enterobacterales; Enterobacteriaceae; Escherichia
NZ_CCVO01000065.1	1766	2203	0	WP_000763790.1	MY64_RS13800	GCF_000752455.1	hypothetical protein	Imm57		Escherichia coli	Bacteria; Proteobacteria; Gammaproteobacteria; Enterobacterales; Enterobacteriaceae; Escherichia
NZ_CCVO01000065.1	2663	3799	0	WP_000364959.1	MY64_RS13805	GCF_000752455.1	membrane protein	HlyD	T1SS_mfp	Escherichia coli	Bacteria; Proteobacteria; Gammaproteobacteria; Enterobacterales; Enterobacteriaceae; Escherichia
NZ_CCVO01000065.1	3802	4164	0	WP_000479624.1	MY64_RS13810	GCF_000752455.1	DUF3302 domain-containing protein	DUF3302		Escherichia coli	Bacteria; Proteobacteria; Gammaproteobacteria; Enterobacterales; Enterobacteriaceae; Escherichia
NZ_CCVO01000065.1	4701	6614	0	WP_000093247.1	MY64_RS13815	GCF_000752455.1	PTS mannitol transporter subunit IIABC	PTS_EIIC+PTS_IIB+PTS_EIIA_2		Escherichia coli	Bacteria; Proteobacteria; Gammaproteobacteria; Enterobacterales; Enterobacteriaceae; Escherichia
NZ_CCVO01000065.1	6844	7992	0	WP_000645424.1	MY64_RS13820	GCF_000752455.1	mannitol-1-phosphate 5-dehydrogenase	Mannitol_dh+Mannitol_dh_C		Escherichia coli	Bacteria; Proteobacteria; Gammaproteobacteria; Enterobacterales; Enterobacteriaceae; Escherichia
NZ_CCVO01000065.1	7992	8579	0	WP_000228271.1	MY64_RS13825	GCF_000752455.1	MltR family transcriptional regulator	MtlR		Escherichia coli	Bacteria; Proteobacteria; Gammaproteobacteria; Enterobacterales; Enterobacteriaceae; Escherichia
NZ_CCVO01000065.1	8591	8800	0	WP_000517100.1	MY64_RS13830	GCF_000752455.1	hypothetical protein			Escherichia coli	Bacteria; Proteobacteria; Gammaproteobacteria; Enterobacterales; Enterobacteriaceae; Escherichia
NZ_CCVO01000065.1	9085	9447	0	WP_000665680.1	MY64_RS13835	GCF_000752455.1	DUF2810 domain-containing protein	DUF2810		Escherichia coli	Bacteria; Proteobacteria; Gammaproteobacteria; Enterobacterales; Enterobacteriaceae; Escherichia
NZ_CCVO01000065.1	9533	9625	0	WP_001317383.1	MY64_RS29315	GCF_000752455.1	hypothetical protein			Escherichia coli	Bacteria; Proteobacteria; Gammaproteobacteria; Enterobacterales; Enterobacteriaceae; Escherichia
NZ_CCVO01000065.1	10093	10674	0	WP_024199749.1	MY64_RS13840	GCF_000752455.1	DUF3251 domain-containing protein	DUF3251		Escherichia coli	Bacteria; Proteobacteria; Gammaproteobacteria; Enterobacterales; Enterobacteriaceae; Escherichia
NZ_VEUW01000476.1	28	825	0	WP_032146747.1	FIB84_RS24485	GCF_006351355.1	RHS repeat protein	RHS		Escherichia coli	Bacteria; Proteobacteria; Gammaproteobacteria; Enterobacterales; Enterobacteriaceae; Escherichia
NZ_VEUW01000476.1	837	1298	0	WP_096147555.1	FIB84_RS24490	GCF_006351355.1	sel1 repeat family protein	SP		Escherichia coli	Bacteria; Proteobacteria; Gammaproteobacteria; Enterobacterales; Enterobacteriaceae; Escherichia
NZ_VEUW01000476.1	1519	1638	0	WP_001371797.1	FIB84_RS24495	GCF_006351355.1	hypothetical protein			Escherichia coli	Bacteria; Proteobacteria; Gammaproteobacteria; Enterobacterales; Enterobacteriaceae; Escherichia
NZ_VEUW01000476.1	1623	1916	1	WP_001324605.1	FIB84_RS24500	GCF_006351355.1	hypothetical protein	DUF2778		Escherichia coli	Bacteria; Proteobacteria; Gammaproteobacteria; Enterobacterales; Enterobacteriaceae; Escherichia
NZ_LHQO01000207.1	296	580	0	WP_004523107.1	AFM13_RS30305	GCF_001270725.1	hypothetical protein			Burkholderia pseudomallei	Bacteria; Proteobacteria; Betaproteobacteria; Burkholderiales; Burkholderiaceae; Burkholderia; pseudomallei group
NZ_LHQO01000207.1	577	1059	1	WP_004525845.1	AFM13_RS30310	GCF_001270725.1	DUF2778 domain-containing protein	DUF2778		Burkholderia pseudomallei	Bacteria; Proteobacteria; Betaproteobacteria; Burkholderiales; Burkholderiaceae; Burkholderia; pseudomallei group
NZ_LHQO01000207.1	1597	1851	0	WP_009918009.1	AFM13_RS30315	GCF_001270725.1	hypothetical protein	SIR2_2		Burkholderia pseudomallei	Bacteria; Proteobacteria; Betaproteobacteria; Burkholderiales; Burkholderiaceae; Burkholderia; pseudomallei group
NZ_LHQO01000207.1	3476	3880	0	WP_004200732.1	AFM13_RS30325	GCF_001270725.1	PaaI family thioesterase	4HBT		Burkholderia pseudomallei	Bacteria; Proteobacteria; Betaproteobacteria; Burkholderiales; Burkholderiaceae; Burkholderia; pseudomallei group
NZ_LHQO01000207.1	3918	4787	0	WP_015878264.1	AFM13_RS30330	GCF_001270725.1	patatin	Patatin		Burkholderia pseudomallei	Bacteria; Proteobacteria; Betaproteobacteria; Burkholderiales; Burkholderiaceae; Burkholderia; pseudomallei group
NZ_LHQO01000207.1	4811	4933	0	WP_004531073.1	AFM13_RS38965	GCF_001270725.1	hypothetical protein			Burkholderia pseudomallei	Bacteria; Proteobacteria; Betaproteobacteria; Burkholderiales; Burkholderiaceae; Burkholderia; pseudomallei group
NZ_LHQO01000207.1	4908	5924	0	WP_038737790.1	AFM13_RS30335	GCF_001270725.1	3-phosphoglycerate dehydrogenase	2-Hacid_dh_C		Burkholderia pseudomallei	Bacteria; Proteobacteria; Betaproteobacteria; Burkholderiales; Burkholderiaceae; Burkholderia; pseudomallei group
NZ_LHQO01000207.1	6363	7418	0	WP_004189230.1	AFM13_RS30340	GCF_001270725.1	LysR family transcriptional regulator	HTH_1+LysR_substrate		Burkholderia pseudomallei	Bacteria; Proteobacteria; Betaproteobacteria; Burkholderiales; Burkholderiaceae; Burkholderia; pseudomallei group
NZ_LHQO01000207.1	7640	10249	0	WP_004200734.1	AFM13_RS30345	GCF_001270725.1	DNA topoisomerase III	Toprim+Topoisom_bac+OrfB_Zn_ribbon+Toprim_Crpt+Toprim_Crpt		Burkholderia pseudomallei	Bacteria; Proteobacteria; Betaproteobacteria; Burkholderiales; Burkholderiaceae; Burkholderia; pseudomallei group
NZ_LHQO01000207.1	10460	10831	0	WP_004190199.1	AFM13_RS30350	GCF_001270725.1	thioredoxin	Thioredoxin		Burkholderia pseudomallei	Bacteria; Proteobacteria; Betaproteobacteria; Burkholderiales; Burkholderiaceae; Burkholderia; pseudomallei group
NZ_LHQO01000207.1	10891	12081	0	WP_004553745.1	AFM13_RS30355	GCF_001270725.1	DNA-protecting protein DprA	DNA_processg_A+DprA_WH		Burkholderia pseudomallei	Bacteria; Proteobacteria; Betaproteobacteria; Burkholderiales; Burkholderiaceae; Burkholderia; pseudomallei group
NZ_LHQO01000207.1	12310	12813	0	WP_004525852.1	AFM13_RS30360	GCF_001270725.1	peptide deformylase	Pep_deformylase		Burkholderia pseudomallei	Bacteria; Proteobacteria; Betaproteobacteria; Burkholderiales; Burkholderiaceae; Burkholderia; pseudomallei group
NZ_LHQO01000207.1	12845	13828	0	WP_004543102.1	AFM13_RS30365	GCF_001270725.1	methionyl-tRNA formyltransferase	Formyl_trans_N+Formyl_trans_C		Burkholderia pseudomallei	Bacteria; Proteobacteria; Betaproteobacteria; Burkholderiales; Burkholderiaceae; Burkholderia; pseudomallei group
NZ_LHQO01000207.1	13949	14584	0	WP_004525854.1	AFM13_RS30370	GCF_001270725.1	LysE family translocator	LysE		Burkholderia pseudomallei	Bacteria; Proteobacteria; Betaproteobacteria; Burkholderiales; Burkholderiaceae; Burkholderia; pseudomallei group
NZ_RRPJ01000032.1	28714	29295	0	WP_024199749.1	C9216_RS21100	GCF_005041165.1	DUF3251 domain-containing protein	DUF3251		Escherichia coli	Bacteria; Proteobacteria; Gammaproteobacteria; Enterobacterales; Enterobacteriaceae; Escherichia
NZ_RRPJ01000032.1	29763	29855	0	WP_071524600.1	C9216_RS21105	GCF_005041165.1	IS1 encoded protein			Escherichia coli	Bacteria; Proteobacteria; Gammaproteobacteria; Enterobacterales; Enterobacteriaceae; Escherichia
NZ_RRPJ01000032.1	29941	30303	0	WP_000665680.1	C9216_RS21110	GCF_005041165.1	YibL family ribosome-associated protein	DUF2810		Escherichia coli	Bacteria; Proteobacteria; Gammaproteobacteria; Enterobacterales; Enterobacteriaceae; Escherichia
NZ_RRPJ01000032.1	30588	30797	0	WP_000517100.1	C9216_RS21115	GCF_005041165.1	hypothetical protein			Escherichia coli	Bacteria; Proteobacteria; Gammaproteobacteria; Enterobacterales; Enterobacteriaceae; Escherichia
NZ_RRPJ01000032.1	30809	31396	0	WP_000228271.1	C9216_RS21120	GCF_005041165.1	transcriptional repressor MtlR	MtlR		Escherichia coli	Bacteria; Proteobacteria; Gammaproteobacteria; Enterobacterales; Enterobacteriaceae; Escherichia
NZ_RRPJ01000032.1	31396	32544	0	WP_000645405.1	C9216_RS21125	GCF_005041165.1	mannitol-1-phosphate 5-dehydrogenase	Mannitol_dh+Mannitol_dh_C		Escherichia coli	Bacteria; Proteobacteria; Gammaproteobacteria; Enterobacterales; Enterobacteriaceae; Escherichia
NZ_RRPJ01000032.1	32639	34552	0	WP_000093258.1	C9216_RS21130	GCF_005041165.1	PTS mannitol transporter subunit IICBA	PTS_EIIC+PTS_IIB+PTS_EIIA_2		Escherichia coli	Bacteria; Proteobacteria; Gammaproteobacteria; Enterobacterales; Enterobacteriaceae; Escherichia
NZ_RRPJ01000032.1	35089	35451	0	WP_000479626.1	C9216_RS21135	GCF_005041165.1	DUF3302 domain-containing protein	DUF3302		Escherichia coli	Bacteria; Proteobacteria; Gammaproteobacteria; Enterobacterales; Enterobacteriaceae; Escherichia
NZ_RRPJ01000032.1	35454	36590	0	WP_000364939.1	C9216_RS21140	GCF_005041165.1	HlyD family secretion protein	HlyD	T1SS_mfp	Escherichia coli	Bacteria; Proteobacteria; Gammaproteobacteria; Enterobacterales; Enterobacteriaceae; Escherichia
NZ_RRPJ01000032.1	37049	37486	0	WP_000763790.1	C9216_RS21145	GCF_005041165.1	hypothetical protein	Imm57		Escherichia coli	Bacteria; Proteobacteria; Gammaproteobacteria; Enterobacterales; Enterobacteriaceae; Escherichia
NZ_RRPJ01000032.1	37575	37868	1	WP_001324605.1	C9216_RS21150	GCF_005041165.1	hypothetical protein	DUF2778		Escherichia coli	Bacteria; Proteobacteria; Gammaproteobacteria; Enterobacterales; Enterobacteriaceae; Escherichia
NZ_RRPJ01000032.1	37853	37972	0	WP_001371797.1	C9216_RS21155	GCF_005041165.1	hypothetical protein			Escherichia coli	Bacteria; Proteobacteria; Gammaproteobacteria; Enterobacterales; Enterobacteriaceae; Escherichia
NZ_RRPJ01000032.1	38193	38654	0	WP_000642473.1	C9216_RS21160	GCF_005041165.1	sel1 repeat family protein			Escherichia coli	Bacteria; Proteobacteria; Gammaproteobacteria; Enterobacterales; Enterobacteriaceae; Escherichia
NZ_RRPJ01000032.1	38666	39499	0	WP_032180643.1	C9216_RS21165	GCF_005041165.1	RHS repeat protein	RHS		Escherichia coli	Bacteria; Proteobacteria; Gammaproteobacteria; Enterobacterales; Enterobacteriaceae; Escherichia
NZ_RRPJ01000032.1	39652	40494	0	WP_136763684.1	C9216_RS21170	GCF_005041165.1	lyase	HEAT_2+HEAT_2+HEAT_2		Escherichia coli	Bacteria; Proteobacteria; Gammaproteobacteria; Enterobacterales; Enterobacteriaceae; Escherichia
NZ_RRPJ01000032.1	40599	40982	0	WP_001271686.1	C9216_RS21175	GCF_005041165.1	protein YhhH	Imm-NTF2-2		Escherichia coli	Bacteria; Proteobacteria; Gammaproteobacteria; Enterobacterales; Enterobacteriaceae; Escherichia
NZ_RRPJ01000032.1	40954	43829	0	WP_136763685.1	C9216_RS21180	GCF_005041165.1	RHS repeat protein	RHS_repeat+RHS_repeat+RHS_repeat+RHS_repeat+RHS_repeat+RHS_repeat+RHS_repeat+RHS_repeat+RHS+DUF4329		Escherichia coli	Bacteria; Proteobacteria; Gammaproteobacteria; Enterobacterales; Enterobacteriaceae; Escherichia
NZ_BGOC01000004.1	254331	254816	0	WP_021241374.1	DOD17_RS09285	GCF_003227935.1	DUF2878 domain-containing protein	TM+TM+TM+TM+TM+TM		Enterobacter roggenkampii TUM15672	Bacteria; Proteobacteria; Gammaproteobacteria; Enterobacterales; Enterobacteriaceae; Enterobacter; Enterobacter cloacae complex
NZ_BGOC01000004.1	254813	255337	0	WP_008502324.1	DOD17_RS09290	GCF_003227935.1	hypothetical protein	SP+Chalcone_3		Enterobacter roggenkampii TUM15672	Bacteria; Proteobacteria; Gammaproteobacteria; Enterobacterales; Enterobacteriaceae; Enterobacter; Enterobacter cloacae complex
NZ_BGOC01000004.1	255334	255867	0	WP_110915198.1	DOD17_RS09295	GCF_003227935.1	DUF3833 domain-containing protein	SP+DUF3833		Enterobacter roggenkampii TUM15672	Bacteria; Proteobacteria; Gammaproteobacteria; Enterobacterales; Enterobacteriaceae; Enterobacter; Enterobacter cloacae complex
NZ_BGOC01000004.1	255864	256322	0	WP_008502322.1	DOD17_RS09300	GCF_003227935.1	DMT family transporter	DMT_YdcZ		Enterobacter roggenkampii TUM15672	Bacteria; Proteobacteria; Gammaproteobacteria; Enterobacterales; Enterobacteriaceae; Enterobacter; Enterobacter cloacae complex
NZ_BGOC01000004.1	256327	256761	0	WP_023292486.1	DOD17_RS09305	GCF_003227935.1	DMT family transporter	DMT_YdcZ		Enterobacter roggenkampii TUM15672	Bacteria; Proteobacteria; Gammaproteobacteria; Enterobacterales; Enterobacteriaceae; Enterobacter; Enterobacter cloacae complex
NZ_BGOC01000004.1	256857	257819	0	WP_023327409.1	DOD17_RS09310	GCF_003227935.1	LysR family transcriptional regulator	HTH_1+LysR_substrate		Enterobacter roggenkampii TUM15672	Bacteria; Proteobacteria; Gammaproteobacteria; Enterobacterales; Enterobacteriaceae; Enterobacter; Enterobacter cloacae complex
NZ_BGOC01000004.1	257794	258822	0	WP_021241377.1	DOD17_RS09315	GCF_003227935.1	methionine synthase	Meth_synt_2		Enterobacter roggenkampii TUM15672	Bacteria; Proteobacteria; Gammaproteobacteria; Enterobacterales; Enterobacteriaceae; Enterobacter; Enterobacter cloacae complex
NZ_BGOC01000004.1	258846	259820	0	WP_023292484.1	DOD17_RS09320	GCF_003227935.1	DUF1852 domain-containing protein	DUF1852		Enterobacter roggenkampii TUM15672	Bacteria; Proteobacteria; Gammaproteobacteria; Enterobacterales; Enterobacteriaceae; Enterobacter; Enterobacter cloacae complex
NZ_BGOC01000004.1	260000	260491	0	WP_008502317.1	DOD17_RS09325	GCF_003227935.1	type VI secretion system tube protein Hcp	T6SS_HCP	T6SSi_tssD	Enterobacter roggenkampii TUM15672	Bacteria; Proteobacteria; Gammaproteobacteria; Enterobacterales; Enterobacteriaceae; Enterobacter; Enterobacter cloacae complex
NZ_BGOC01000004.1	260495	260770	0	WP_071882568.1	DOD17_RS09330	GCF_003227935.1	hypothetical protein	TM+TM		Enterobacter roggenkampii TUM15672	Bacteria; Proteobacteria; Gammaproteobacteria; Enterobacterales; Enterobacteriaceae; Enterobacter; Enterobacter cloacae complex
NZ_BGOC01000004.1	260745	261266	1	WP_032674738.1	DOD17_RS09335	GCF_003227935.1	DUF2778 domain-containing protein	DUF2778		Enterobacter roggenkampii TUM15672	Bacteria; Proteobacteria; Gammaproteobacteria; Enterobacterales; Enterobacteriaceae; Enterobacter; Enterobacter cloacae complex
NZ_BGOC01000004.1	261535	262074	0	WP_044596388.1	DOD17_RS09340	GCF_003227935.1	DUF2058 domain-containing protein	DUF2058		Enterobacter roggenkampii TUM15672	Bacteria; Proteobacteria; Gammaproteobacteria; Enterobacterales; Enterobacteriaceae; Enterobacter; Enterobacter cloacae complex
NZ_BGOC01000004.1	262082	262768	0	WP_110915199.1	DOD17_RS09345	GCF_003227935.1	RluA family pseudouridine synthase	PseudoU_synth_2		Enterobacter roggenkampii TUM15672	Bacteria; Proteobacteria; Gammaproteobacteria; Enterobacterales; Enterobacteriaceae; Enterobacter; Enterobacter cloacae complex
NZ_BGOC01000004.1	262859	263464	0	WP_008502313.1	DOD17_RS09350	GCF_003227935.1	FMN-dependent NADH-azoreductase	Flavodoxin_2		Enterobacter roggenkampii TUM15672	Bacteria; Proteobacteria; Gammaproteobacteria; Enterobacterales; Enterobacteriaceae; Enterobacter; Enterobacter cloacae complex
NZ_BGOC01000004.1	263670	267572	0	WP_110915200.1	DOD17_RS09355	GCF_003227935.1	ATP-dependent RNA helicase HrpA	DEAD+Helicase_C+HA2+OB_NTP_bind+DUF3418		Enterobacter roggenkampii TUM15672	Bacteria; Proteobacteria; Gammaproteobacteria; Enterobacterales; Enterobacteriaceae; Enterobacter; Enterobacter cloacae complex
NZ_BGOC01000004.1	267655	268314	0	WP_008502311.1	DOD17_RS09360	GCF_003227935.1	O-methyltransferase	Methyltransf_3		Enterobacter roggenkampii TUM15672	Bacteria; Proteobacteria; Gammaproteobacteria; Enterobacterales; Enterobacteriaceae; Enterobacter; Enterobacter cloacae complex
NZ_BGOC01000004.1	268463	269842	0	WP_110915201.1	DOD17_RS09365	GCF_003227935.1	efflux transporter outer membrane subunit	SP+OEP+OEP	T1SS_omf	Enterobacter roggenkampii TUM15672	Bacteria; Proteobacteria; Gammaproteobacteria; Enterobacterales; Enterobacteriaceae; Enterobacter; Enterobacter cloacae complex
NZ_BGOC01000004.1	269839	270921	0	WP_045335849.1	DOD17_RS09370	GCF_003227935.1	HlyD family secretion protein	Biotin_lipoyl_2+HlyD_3	T1SS_mfp	Enterobacter roggenkampii TUM15672	Bacteria; Proteobacteria; Gammaproteobacteria; Enterobacterales; Enterobacteriaceae; Enterobacter; Enterobacter cloacae complex
NZ_BGOC01000004.1	270944	272596	0	WP_021242564.1	DOD17_RS09375	GCF_003227935.1	MFS transporter	TM+TM+TM+TM+TM+TM+TM+TM+TM+TM+TM+TM+TM+TM		Enterobacter roggenkampii TUM15672	Bacteria; Proteobacteria; Gammaproteobacteria; Enterobacterales; Enterobacteriaceae; Enterobacter; Enterobacter cloacae complex
NZ_BGOC01000004.1	272755	274074	0	WP_023292477.1	DOD17_RS09380	GCF_003227935.1	MFS transporter	TM+TM+TM+TM+TM+TM+TM+TM+TM+TM+TM+TM		Enterobacter roggenkampii TUM15672	Bacteria; Proteobacteria; Gammaproteobacteria; Enterobacterales; Enterobacteriaceae; Enterobacter; Enterobacter cloacae complex
NZ_BGOC01000004.1	274402	275196	0	WP_110915202.1	DOD17_RS09385	GCF_003227935.1	YdcF family protein	DUF218		Enterobacter roggenkampii TUM15672	Bacteria; Proteobacteria; Gammaproteobacteria; Enterobacterales; Enterobacteriaceae; Enterobacter; Enterobacter cloacae complex
NZ_SJSI01000011.1	231914	232585	0	WP_016154546.1	EY916_RS10360	GCF_004331585.1	urease accessory protein UreF	UreF		Citrobacter braakii	Bacteria; Proteobacteria; Gammaproteobacteria; Enterobacterales; Enterobacteriaceae; Citrobacter; Citrobacter freundii complex
NZ_SJSI01000011.1	232595	233212	0	WP_016157503.1	EY916_RS10365	GCF_004331585.1	urease accessory protein UreG	cobW		Citrobacter braakii	Bacteria; Proteobacteria; Gammaproteobacteria; Enterobacterales; Enterobacteriaceae; Citrobacter; Citrobacter freundii complex
NZ_SJSI01000011.1	233261	234274	0	WP_003024694.1	EY916_RS10370	GCF_004331585.1	tRNA (adenosine(37)-N6)-threonylcarbamoyltransferase complex transferase subunit TsaD	Peptidase_M22		Citrobacter braakii	Bacteria; Proteobacteria; Gammaproteobacteria; Enterobacterales; Enterobacteriaceae; Citrobacter; Citrobacter freundii complex
NZ_SJSI01000011.1	234510	234725	0	WP_001144069.1	EY916_RS10375	GCF_004331585.1	30S ribosomal protein S21	Ribosomal_S21		Citrobacter braakii	Bacteria; Proteobacteria; Gammaproteobacteria; Enterobacterales; Enterobacteriaceae; Citrobacter; Citrobacter freundii complex
NZ_SJSI01000011.1	234966	236711	0	WP_046276250.1	EY916_RS10380	GCF_004331585.1	DNA primase	zf-CHC2+Toprim_N+Toprim_2+DnaB_bind+DnaG_DnaB_bind		Citrobacter braakii	Bacteria; Proteobacteria; Gammaproteobacteria; Enterobacterales; Enterobacteriaceae; Citrobacter; Citrobacter freundii complex
NZ_SJSI01000011.1	236876	238720	0	WP_016154549.1	EY916_RS10385	GCF_004331585.1	RNA polymerase sigma factor RpoD	Sigma70_r1_1+Sigma70_r1_2+Sigma70_ner+Sigma70_r2+Sigma70_r3+Sigma70_r4		Citrobacter braakii	Bacteria; Proteobacteria; Gammaproteobacteria; Enterobacterales; Enterobacteriaceae; Citrobacter; Citrobacter freundii complex
NZ_SJSI01000011.1	238766	239272	0	WP_101700289.1	EY916_RS10390	GCF_004331585.1	G/U mismatch-specific DNA glycosylase	UDG		Citrobacter braakii	Bacteria; Proteobacteria; Gammaproteobacteria; Enterobacterales; Enterobacteriaceae; Citrobacter; Citrobacter freundii complex
NZ_SJSI01000011.1	239969	240397	0	WP_131346900.1	EY916_RS10400	GCF_004331585.1	hypothetical protein			Citrobacter braakii	Bacteria; Proteobacteria; Gammaproteobacteria; Enterobacterales; Enterobacteriaceae; Citrobacter; Citrobacter freundii complex
NZ_SJSI01000011.1	240511	240708	0	WP_071601784.1	EY916_RS10405	GCF_004331585.1	hypothetical protein			Citrobacter braakii	Bacteria; Proteobacteria; Gammaproteobacteria; Enterobacterales; Enterobacteriaceae; Citrobacter; Citrobacter freundii complex
NZ_SJSI01000011.1	240891	241373	0	WP_103928652.1	EY916_RS10410	GCF_004331585.1	Hcp family type VI secretion system effector	T6SS_HCP	T6SSi_tssD	Citrobacter braakii	Bacteria; Proteobacteria; Gammaproteobacteria; Enterobacterales; Enterobacteriaceae; Citrobacter; Citrobacter freundii complex
NZ_SJSI01000011.1	241370	241849	1	WP_131346902.1	EY916_RS10415	GCF_004331585.1	DUF2778 domain-containing protein	DUF2778		Citrobacter braakii	Bacteria; Proteobacteria; Gammaproteobacteria; Enterobacterales; Enterobacteriaceae; Citrobacter; Citrobacter freundii complex
NZ_SJSI01000011.1	241849	242115	0	WP_103928653.1	EY916_RS10420	GCF_004331585.1	hypothetical protein	TM+TM		Citrobacter braakii	Bacteria; Proteobacteria; Gammaproteobacteria; Enterobacterales; Enterobacteriaceae; Citrobacter; Citrobacter freundii complex
NZ_SJSI01000011.1	242599	242922	0	WP_071524484.1	EY916_RS10425	GCF_004331585.1	DUF1889 family protein	DUF1889		Citrobacter braakii	Bacteria; Proteobacteria; Gammaproteobacteria; Enterobacterales; Enterobacteriaceae; Citrobacter; Citrobacter freundii complex
NZ_SJSI01000011.1	243036	244847	0	WP_131346904.1	EY916_RS10430	GCF_004331585.1	diol dehydratase reactivase subunit alpha	DDR_swiveling+DDR		Citrobacter braakii	Bacteria; Proteobacteria; Gammaproteobacteria; Enterobacterales; Enterobacteriaceae; Citrobacter; Citrobacter freundii complex
NZ_SJSI01000011.1	244858	245286	0	WP_131346906.1	EY916_RS10435	GCF_004331585.1	diol dehydratase small subunit	Dehydratase_SU		Citrobacter braakii	Bacteria; Proteobacteria; Gammaproteobacteria; Enterobacterales; Enterobacteriaceae; Citrobacter; Citrobacter freundii complex
NZ_SJSI01000011.1	245289	245873	0	WP_019077735.1	EY916_RS10440	GCF_004331585.1	propanediol/glycerol family dehydratase medium subunit	Dehydratase_MU		Citrobacter braakii	Bacteria; Proteobacteria; Gammaproteobacteria; Enterobacterales; Enterobacteriaceae; Citrobacter; Citrobacter freundii complex
NZ_SJSI01000011.1	245885	247552	0	WP_016154580.1	EY916_RS10445	GCF_004331585.1	propanediol/glycerol family dehydratase large subunit	Dehydratase_LU		Citrobacter braakii	Bacteria; Proteobacteria; Gammaproteobacteria; Enterobacterales; Enterobacteriaceae; Citrobacter; Citrobacter freundii complex
NZ_SJSI01000011.1	247944	248372	0	WP_049040241.1	EY916_RS10450	GCF_004331585.1	heme-binding protein	SP+Haem_degrading		Citrobacter braakii	Bacteria; Proteobacteria; Gammaproteobacteria; Enterobacterales; Enterobacteriaceae; Citrobacter; Citrobacter freundii complex
NZ_SJSI01000011.1	248395	249558	0	WP_016157511.1	EY916_RS10455	GCF_004331585.1	1,3-propanediol dehydrogenase	Fe-ADH		Citrobacter braakii	Bacteria; Proteobacteria; Gammaproteobacteria; Enterobacterales; Enterobacteriaceae; Citrobacter; Citrobacter freundii complex
NZ_SJSI01000011.1	249575	249928	0	WP_049040240.1	EY916_RS10460	GCF_004331585.1	hypothetical protein	Dehydratase_MU		Citrobacter braakii	Bacteria; Proteobacteria; Gammaproteobacteria; Enterobacterales; Enterobacteriaceae; Citrobacter; Citrobacter freundii complex
NZ_SJSI01000011.1	249929	250459	0	WP_131346908.1	EY916_RS10465	GCF_004331585.1	cob(I)yrinic acid a,c-diamide adenosyltransferase	Cob_adeno_trans		Citrobacter braakii	Bacteria; Proteobacteria; Gammaproteobacteria; Enterobacterales; Enterobacteriaceae; Citrobacter; Citrobacter freundii complex
SZXJ01000044.1	72112	72540	0	TKV09944.1	FDX19_09615	GCA_005281345.1	heme-binding protein	SP+Haem_degrading		Citrobacter sp. wls619	Bacteria; Proteobacteria; Gammaproteobacteria; Enterobacterales; Enterobacteriaceae; Citrobacter
SZXJ01000044.1	72933	74600	0	TKV09945.1	FDX19_09620	GCA_005281345.1	propanediol/glycerol family dehydratase large subunit	Dehydratase_LU		Citrobacter sp. wls619	Bacteria; Proteobacteria; Gammaproteobacteria; Enterobacterales; Enterobacteriaceae; Citrobacter
SZXJ01000044.1	74612	75196	0	TKV09946.1	FDX19_09625	GCA_005281345.1	propanediol/glycerol family dehydratase medium subunit	Dehydratase_MU		Citrobacter sp. wls619	Bacteria; Proteobacteria; Gammaproteobacteria; Enterobacterales; Enterobacteriaceae; Citrobacter
SZXJ01000044.1	75199	75627	0	TKV09947.1	FDX19_09630	GCA_005281345.1	glycerol dehydratase small subunit DhaB3	Dehydratase_SU		Citrobacter sp. wls619	Bacteria; Proteobacteria; Gammaproteobacteria; Enterobacterales; Enterobacteriaceae; Citrobacter
SZXJ01000044.1	75638	77452	0	TKV09948.1	FDX19_09635	GCA_005281345.1	diol dehydratase reactivase subunit alpha	DDR_swiveling+DDR		Citrobacter sp. wls619	Bacteria; Proteobacteria; Gammaproteobacteria; Enterobacterales; Enterobacteriaceae; Citrobacter
SZXJ01000044.1	77563	77886	0	TKV09949.1	FDX19_09640	GCA_005281345.1	DUF1889 family protein	DUF1889		Citrobacter sp. wls619	Bacteria; Proteobacteria; Gammaproteobacteria; Enterobacterales; Enterobacteriaceae; Citrobacter
SZXJ01000044.1	78323	79744	0	TKV09950.1	FDX19_09645	GCA_005281345.1	3-isopropylmalate dehydratase large subunit	Aconitase		Citrobacter sp. wls619	Bacteria; Proteobacteria; Gammaproteobacteria; Enterobacterales; Enterobacteriaceae; Citrobacter
SZXJ01000044.1	79746	80372	0	TKV09951.1	FDX19_09650	GCA_005281345.1	3-isopropylmalate dehydratase small subunit	Aconitase_C		Citrobacter sp. wls619	Bacteria; Proteobacteria; Gammaproteobacteria; Enterobacterales; Enterobacteriaceae; Citrobacter
SZXJ01000044.1	80434	81348	0	TKV10304.1	FDX19_09655	GCA_005281345.1	alpha/beta hydrolase	Abhydrolase_1		Citrobacter sp. wls619	Bacteria; Proteobacteria; Gammaproteobacteria; Enterobacterales; Enterobacteriaceae; Citrobacter
SZXJ01000044.1	81382	82347	0	TKV09952.1	FDX19_09660	GCA_005281345.1	LysR family transcriptional regulator	HTH_1+LysR_substrate		Citrobacter sp. wls619	Bacteria; Proteobacteria; Gammaproteobacteria; Enterobacterales; Enterobacteriaceae; Citrobacter
SZXJ01000044.1	82916	83392	1	TKV09953.1	FDX19_09665	GCA_005281345.1	DUF2778 domain-containing protein	DUF2778		Citrobacter sp. wls619	Bacteria; Proteobacteria; Gammaproteobacteria; Enterobacterales; Enterobacteriaceae; Citrobacter
SZXJ01000044.1	84823	85329	0	TKV09954.1	FDX19_09680	GCA_005281345.1	G/U mismatch-specific DNA glycosylase	UDG		Citrobacter sp. wls619	Bacteria; Proteobacteria; Gammaproteobacteria; Enterobacterales; Enterobacteriaceae; Citrobacter
SZXJ01000044.1	85520	87367	0	TKV09955.1	FDX19_09685	GCA_005281345.1	RNA polymerase sigma factor RpoD	Sigma70_r1_1+Sigma70_r1_2+Sigma70_ner+Sigma70_r2+Sigma70_r3+Sigma70_r4		Citrobacter sp. wls619	Bacteria; Proteobacteria; Gammaproteobacteria; Enterobacterales; Enterobacteriaceae; Citrobacter
SZXJ01000044.1	87727	89472	0	TKV09956.1	FDX19_09690	GCA_005281345.1	DNA primase	zf-CHC2+Toprim_N+Toprim_2+DnaB_bind+DnaG_DnaB_bind		Citrobacter sp. wls619	Bacteria; Proteobacteria; Gammaproteobacteria; Enterobacterales; Enterobacteriaceae; Citrobacter
SZXJ01000044.1	89710	89925	0	TKV09957.1	FDX19_09695	GCA_005281345.1	30S ribosomal protein S21	Ribosomal_S21		Citrobacter sp. wls619	Bacteria; Proteobacteria; Gammaproteobacteria; Enterobacterales; Enterobacteriaceae; Citrobacter
SZXJ01000044.1	90162	91175	0	TKV09958.1	FDX19_09700	GCA_005281345.1	tRNA (adenosine(37)-N6)-threonylcarbamoyltransferase complex transferase subunit TsaD	Peptidase_M22		Citrobacter sp. wls619	Bacteria; Proteobacteria; Gammaproteobacteria; Enterobacterales; Enterobacteriaceae; Citrobacter
SZXJ01000044.1	91224	91841	0	TKV09959.1	FDX19_09705	GCA_005281345.1	urease accessory protein UreG	cobW		Citrobacter sp. wls619	Bacteria; Proteobacteria; Gammaproteobacteria; Enterobacterales; Enterobacteriaceae; Citrobacter
SZXJ01000044.1	91851	92522	0	TKV09960.1	FDX19_09710	GCA_005281345.1	urease accessory protein UreF	UreF		Citrobacter sp. wls619	Bacteria; Proteobacteria; Gammaproteobacteria; Enterobacterales; Enterobacteriaceae; Citrobacter
SZXJ01000044.1	92522	92980	0	TKV10305.1	FDX19_09715	GCA_005281345.1	urease accessory protein UreE	UreE_N+UreE_C		Citrobacter sp. wls619	Bacteria; Proteobacteria; Gammaproteobacteria; Enterobacterales; Enterobacteriaceae; Citrobacter
SZXJ01000044.1	92990	94693	0	TKV09961.1	FDX19_09720	GCA_005281345.1	urease subunit alpha	Urease_alpha+Amidohydro_1		Citrobacter sp. wls619	Bacteria; Proteobacteria; Gammaproteobacteria; Enterobacterales; Enterobacteriaceae; Citrobacter
SZXJ01000044.1	94686	95006	0	TKV09962.1	FDX19_09725	GCA_005281345.1	urease subunit beta	Urease_beta		Citrobacter sp. wls619	Bacteria; Proteobacteria; Gammaproteobacteria; Enterobacterales; Enterobacteriaceae; Citrobacter
NZ_MOLP01000070.1	5120	5494	0	WP_011002784.1	BL248_RS19980	GCF_001870825.1	Co2+/Mg2+ efflux protein ApaG	DUF525		Ralstonia solanacearum	Bacteria; Proteobacteria; Betaproteobacteria; Burkholderiales; Burkholderiaceae; Ralstonia
NZ_MOLP01000070.1	5631	6359	0	WP_011002785.1	BL248_RS19985	GCF_001870825.1	ribulose-phosphate 3-epimerase	Ribul_P_3_epim		Ralstonia solanacearum	Bacteria; Proteobacteria; Betaproteobacteria; Burkholderiales; Burkholderiaceae; Ralstonia
NZ_MOLP01000070.1	6356	7096	0	WP_071508441.1	BL248_RS19990	GCF_001870825.1	phosphoglycolate phosphatase	HAD_2		Ralstonia solanacearum	Bacteria; Proteobacteria; Betaproteobacteria; Burkholderiales; Burkholderiaceae; Ralstonia
NZ_MOLP01000070.1	7475	9004	0	WP_011002787.1	BL248_RS19995	GCF_001870825.1	anthranilate synthase component I	Anth_synt_I_N+Chorismate_bind		Ralstonia solanacearum	Bacteria; Proteobacteria; Betaproteobacteria; Burkholderiales; Burkholderiaceae; Ralstonia
NZ_MOLP01000070.1	9022	9591	0	WP_011002788.1	BL248_RS20000	GCF_001870825.1	type 1 glutamine amidotransferase	GATase		Ralstonia solanacearum	Bacteria; Proteobacteria; Betaproteobacteria; Burkholderiales; Burkholderiaceae; Ralstonia
NZ_MOLP01000070.1	9591	10040	0	WP_011002789.1	BL248_RS20005	GCF_001870825.1	DUF1311 domain-containing protein	SP+LprI		Ralstonia solanacearum	Bacteria; Proteobacteria; Betaproteobacteria; Burkholderiales; Burkholderiaceae; Ralstonia
NZ_MOLP01000070.1	10059	11096	0	WP_011002790.1	BL248_RS20010	GCF_001870825.1	Anthranilate phosphoribosyltransferase 1	Glycos_trans_3N+Glycos_transf_3		Ralstonia solanacearum	Bacteria; Proteobacteria; Betaproteobacteria; Burkholderiales; Burkholderiaceae; Ralstonia
NZ_MOLP01000070.1	11099	11902	0	WP_011002791.1	BL248_RS20015	GCF_001870825.1	Indole-3-glycerol phosphate synthase 1	IGPS		Ralstonia solanacearum	Bacteria; Proteobacteria; Betaproteobacteria; Burkholderiales; Burkholderiaceae; Ralstonia
NZ_MOLP01000070.1	11907	12578	0	WP_019718862.1	BL248_RS20020	GCF_001870825.1	CYTH domain-containing protein	CYTH		Ralstonia solanacearum	Bacteria; Proteobacteria; Betaproteobacteria; Burkholderiales; Burkholderiaceae; Ralstonia
NZ_MOLP01000070.1	12575	13375	0	WP_016724715.1	BL248_RS20025	GCF_001870825.1	uracil-DNA glycosylase	UDG		Ralstonia solanacearum	Bacteria; Proteobacteria; Betaproteobacteria; Burkholderiales; Burkholderiaceae; Ralstonia
NZ_MOLP01000070.1	13468	13926	1	WP_016724714.1	BL248_RS24505	GCF_001870825.1	DUF2778 domain-containing protein	DUF2778		Ralstonia solanacearum	Bacteria; Proteobacteria; Betaproteobacteria; Burkholderiales; Burkholderiaceae; Ralstonia
NZ_MOLP01000070.1	13923	14204	0	WP_016724713.1	BL248_RS20030	GCF_001870825.1	hypothetical protein	SP+TM		Ralstonia solanacearum	Bacteria; Proteobacteria; Betaproteobacteria; Burkholderiales; Burkholderiaceae; Ralstonia
NZ_MOLP01000070.1	14284	16506	0	WP_069079144.1	BL248_RS20035	GCF_001870825.1	FUSC family protein	TM+TM+TM+TM+TM+TM+TM+TM+TM+TM		Ralstonia solanacearum	Bacteria; Proteobacteria; Betaproteobacteria; Burkholderiales; Burkholderiaceae; Ralstonia
NZ_MOLP01000070.1	16520	18385	0	WP_038962664.1	BL248_RS20040	GCF_001870825.1	PDZ domain-containing protein	Peptidase_M61_N+Peptidase_M61+PDZ_2		Ralstonia solanacearum	Bacteria; Proteobacteria; Betaproteobacteria; Burkholderiales; Burkholderiaceae; Ralstonia
NZ_MOLP01000070.1	18446	19462	0	WP_019718867.1	BL248_RS20045	GCF_001870825.1	oxidoreductase	ADH_N+ADH_zinc_N		Ralstonia solanacearum	Bacteria; Proteobacteria; Betaproteobacteria; Burkholderiales; Burkholderiaceae; Ralstonia
NZ_MOLP01000070.1	19524	20270	0	WP_011002798.1	BL248_RS20050	GCF_001870825.1	thiol:disulfide interchange protein	SP+DsbC_N+Thioredoxin_2		Ralstonia solanacearum	Bacteria; Proteobacteria; Betaproteobacteria; Burkholderiales; Burkholderiaceae; Ralstonia
NZ_MOLP01000070.1	20304	21596	0	WP_043897814.1	BL248_RS20055	GCF_001870825.1	ubiquinone biosynthesis protein	FAD_binding_3		Ralstonia solanacearum	Bacteria; Proteobacteria; Betaproteobacteria; Burkholderiales; Burkholderiaceae; Ralstonia
NZ_MOLP01000070.1	21549	21752	0	WP_020832754.1	BL248_RS24510	GCF_001870825.1	hypothetical protein			Ralstonia solanacearum	Bacteria; Proteobacteria; Betaproteobacteria; Burkholderiales; Burkholderiaceae; Ralstonia
NZ_MOLP01000070.1	21915	22304	0	WP_016724708.1	BL248_RS20060	GCF_001870825.1	hypothetical protein			Ralstonia solanacearum	Bacteria; Proteobacteria; Betaproteobacteria; Burkholderiales; Burkholderiaceae; Ralstonia
NZ_MOLP01000070.1	22315	22635	0	WP_011002801.1	BL248_RS20065	GCF_001870825.1	hypothetical protein			Ralstonia solanacearum	Bacteria; Proteobacteria; Betaproteobacteria; Burkholderiales; Burkholderiaceae; Ralstonia
NZ_MOLP01000070.1	22656	23168	0	WP_011002802.1	BL248_RS20070	GCF_001870825.1	lytic transglycosylase	SLT		Ralstonia solanacearum	Bacteria; Proteobacteria; Betaproteobacteria; Burkholderiales; Burkholderiaceae; Ralstonia
CP009151.1	2762352	2763632	0	AIV89494.1	X995_2437	GCA_000770455.1	amidase, hydantoinase/carbamoylase family protein	Peptidase_M20		Burkholderia pseudomallei B03	Bacteria; Proteobacteria; Betaproteobacteria; Burkholderiales; Burkholderiaceae; Burkholderia; pseudomallei group
CP009151.1	2763685	2764008	0	AIV88819.1	X995_2438	GCA_000770455.1	rhodanese-like domain protein	Rhodanese		Burkholderia pseudomallei B03	Bacteria; Proteobacteria; Betaproteobacteria; Burkholderiales; Burkholderiaceae; Burkholderia; pseudomallei group
CP009151.1	2764686	2764973	0	AIV91554.1	X995_2439	GCA_000770455.1	transposase, Mutator family protein	Transposase_mut		Burkholderia pseudomallei B03	Bacteria; Proteobacteria; Betaproteobacteria; Burkholderiales; Burkholderiaceae; Burkholderia; pseudomallei group
CP009151.1	2765414	2765938	0	AIV91884.1	X995_2440	GCA_000770455.1	RNA polymerase sigma factor, sigma-70 family protein	Sigma70_r2+Sigma70_r4_2		Burkholderia pseudomallei B03	Bacteria; Proteobacteria; Betaproteobacteria; Burkholderiales; Burkholderiaceae; Burkholderia; pseudomallei group
CP009151.1	2765935	2766576	0	AIV88731.1	X995_2441	GCA_000770455.1	hypothetical protein	TM+TM+TM+TM+TM+TM		Burkholderia pseudomallei B03	Bacteria; Proteobacteria; Betaproteobacteria; Burkholderiales; Burkholderiaceae; Burkholderia; pseudomallei group
CP009151.1	2766595	2767236	0	AIV89692.1	X995_2442	GCA_000770455.1	hypothetical protein	TM+TM+TM+TM+TM+TM		Burkholderia pseudomallei B03	Bacteria; Proteobacteria; Betaproteobacteria; Burkholderiales; Burkholderiaceae; Burkholderia; pseudomallei group
CP009151.1	2767302	2767805	0	AIV90382.1	X995_2443	GCA_000770455.1	TQO small subunit DoxD family protein	TM+TM		Burkholderia pseudomallei B03	Bacteria; Proteobacteria; Betaproteobacteria; Burkholderiales; Burkholderiaceae; Burkholderia; pseudomallei group
CP009151.1	2767811	2768590	0	AIV89473.1	X995_2444	GCA_000770455.1	hypothetical protein	DUF2063		Burkholderia pseudomallei B03	Bacteria; Proteobacteria; Betaproteobacteria; Burkholderiales; Burkholderiaceae; Burkholderia; pseudomallei group
CP009151.1	2768580	2769491	0	AIV91677.1	X995_2445	GCA_000770455.1	hypothetical protein	DUF692		Burkholderia pseudomallei B03	Bacteria; Proteobacteria; Betaproteobacteria; Burkholderiales; Burkholderiaceae; Burkholderia; pseudomallei group
CP009151.1	2769525	2769836	0	AIV88970.1	X995_2446	GCA_000770455.1	hypothetical protein	SP+DUF2282		Burkholderia pseudomallei B03	Bacteria; Proteobacteria; Betaproteobacteria; Burkholderiales; Burkholderiaceae; Burkholderia; pseudomallei group
CP009151.1	2770139	2770405	1	AIV89453.1	X995_2447	GCA_000770455.1	hypothetical protein	DUF2778		Burkholderia pseudomallei B03	Bacteria; Proteobacteria; Betaproteobacteria; Burkholderiales; Burkholderiaceae; Burkholderia; pseudomallei group
CP009151.1	2770402	2770596	0	AIV91599.1	X995_2448	GCA_000770455.1	hypothetical protein	SP		Burkholderia pseudomallei B03	Bacteria; Proteobacteria; Betaproteobacteria; Burkholderiales; Burkholderiaceae; Burkholderia; pseudomallei group
CP009151.1	2771556	2771684	0	AIV89654.1	X995_2449	GCA_000770455.1	hypothetical protein			Burkholderia pseudomallei B03	Bacteria; Proteobacteria; Betaproteobacteria; Burkholderiales; Burkholderiaceae; Burkholderia; pseudomallei group
CP009151.1	2771687	2771809	0	AIV90325.1	X995_2450	GCA_000770455.1	hypothetical protein			Burkholderia pseudomallei B03	Bacteria; Proteobacteria; Betaproteobacteria; Burkholderiales; Burkholderiaceae; Burkholderia; pseudomallei group
CP009151.1	2771812	2772315	0	AIV91521.1	X995_2451	GCA_000770455.1	hypothetical protein			Burkholderia pseudomallei B03	Bacteria; Proteobacteria; Betaproteobacteria; Burkholderiales; Burkholderiaceae; Burkholderia; pseudomallei group
CP009151.1	2772312	2772512	0	AIV90411.1	X995_2452	GCA_000770455.1	hypothetical protein			Burkholderia pseudomallei B03	Bacteria; Proteobacteria; Betaproteobacteria; Burkholderiales; Burkholderiaceae; Burkholderia; pseudomallei group
CP009151.1	2772542	2772760	0	AIV90307.1	X995_2453	GCA_000770455.1	hypothetical protein			Burkholderia pseudomallei B03	Bacteria; Proteobacteria; Betaproteobacteria; Burkholderiales; Burkholderiaceae; Burkholderia; pseudomallei group
CP009151.1	2772797	2774599	0	AIV90724.1	X995_2454	GCA_000770455.1	bacteriophage replication A family protein	Phage_GPA		Burkholderia pseudomallei B03	Bacteria; Proteobacteria; Betaproteobacteria; Burkholderiales; Burkholderiaceae; Burkholderia; pseudomallei group
CP009151.1	2774559	2774762	0	AIV91016.1	X995_2455	GCA_000770455.1	hypothetical protein			Burkholderia pseudomallei B03	Bacteria; Proteobacteria; Betaproteobacteria; Burkholderiales; Burkholderiaceae; Burkholderia; pseudomallei group
CP009151.1	2774803	2775072	0	AIV88911.1	X995_2456	GCA_000770455.1	hypothetical protein			Burkholderia pseudomallei B03	Bacteria; Proteobacteria; Betaproteobacteria; Burkholderiales; Burkholderiaceae; Burkholderia; pseudomallei group
CP009151.1	2775139	2775465	0	AIV91190.1	X995_2457	GCA_000770455.1	hypothetical protein			Burkholderia pseudomallei B03	Bacteria; Proteobacteria; Betaproteobacteria; Burkholderiales; Burkholderiaceae; Burkholderia; pseudomallei group
NZ_LRIY01000004.1	62831	63817	0	WP_022648186.1	AWS42_RS04050	GCF_001525445.1	ABC transporter ATP-binding protein	ABC_tran+oligo_HPY	T1SS_abc+T1SS_abc	Enterobacter hormaechei subsp. hoffmannii	Bacteria; Proteobacteria; Gammaproteobacteria; Enterobacterales; Enterobacteriaceae; Enterobacter; Enterobacter cloacae complex
NZ_LRIY01000004.1	63810	64736	0	WP_022648187.1	AWS42_RS04055	GCF_001525445.1	ABC transporter ATP-binding protein	ABC_tran+oligo_HPY	T1SS_abc+T1SS_abc	Enterobacter hormaechei subsp. hoffmannii	Bacteria; Proteobacteria; Gammaproteobacteria; Enterobacterales; Enterobacteriaceae; Enterobacter; Enterobacter cloacae complex
NZ_LRIY01000004.1	64767	65195	0	WP_022648188.1	AWS42_RS04060	GCF_001525445.1	OsmC family peroxiredoxin	OsmC		Enterobacter hormaechei subsp. hoffmannii	Bacteria; Proteobacteria; Gammaproteobacteria; Enterobacterales; Enterobacteriaceae; Enterobacter; Enterobacter cloacae complex
NZ_LRIY01000004.1	65265	66164	0	WP_032623332.1	AWS42_RS04065	GCF_001525445.1	LysR family transcriptional regulator	HTH_1+LysR_substrate		Enterobacter hormaechei subsp. hoffmannii	Bacteria; Proteobacteria; Gammaproteobacteria; Enterobacterales; Enterobacteriaceae; Enterobacter; Enterobacter cloacae complex
NZ_LRIY01000004.1	66264	67115	0	WP_022648190.1	AWS42_RS04070	GCF_001525445.1	MBL fold metallo-hydrolase	SP+Lactamase_B		Enterobacter hormaechei subsp. hoffmannii	Bacteria; Proteobacteria; Gammaproteobacteria; Enterobacterales; Enterobacteriaceae; Enterobacter; Enterobacter cloacae complex
NZ_LRIY01000004.1	67167	67688	0	WP_022648191.1	AWS42_RS04075	GCF_001525445.1	glyoxalase/bleomycin resistance/dioxygenase family protein	Glyoxalase_4		Enterobacter hormaechei subsp. hoffmannii	Bacteria; Proteobacteria; Gammaproteobacteria; Enterobacterales; Enterobacteriaceae; Enterobacter; Enterobacter cloacae complex
NZ_LRIY01000004.1	67829	68044	0	WP_022648192.1	AWS42_RS04080	GCF_001525445.1	biofilm-dependent modulation protein	BDM		Enterobacter hormaechei subsp. hoffmannii	Bacteria; Proteobacteria; Gammaproteobacteria; Enterobacterales; Enterobacteriaceae; Enterobacter; Enterobacter cloacae complex
NZ_LRIY01000004.1	68140	68277	0	WP_022648193.1	AWS42_RS04085	GCF_001525445.1	stationary-phase-induced ribosome-associated protein	Ribosomal_S22		Enterobacter hormaechei subsp. hoffmannii	Bacteria; Proteobacteria; Gammaproteobacteria; Enterobacterales; Enterobacteriaceae; Enterobacter; Enterobacter cloacae complex
NZ_LRIY01000004.1	68454	70151	0	WP_022648194.1	AWS42_RS04090	GCF_001525445.1	NAD-dependent malic enzyme	malic+Malic_M		Enterobacter hormaechei subsp. hoffmannii	Bacteria; Proteobacteria; Gammaproteobacteria; Enterobacterales; Enterobacteriaceae; Enterobacter; Enterobacter cloacae complex
NZ_LRIY01000004.1	70452	70883	0	WP_022648195.1	AWS42_RS04095	GCF_001525445.1	type VI secretion system tube protein Hcp	T6SS_HCP	T6SSi_tssD	Enterobacter hormaechei subsp. hoffmannii	Bacteria; Proteobacteria; Gammaproteobacteria; Enterobacterales; Enterobacteriaceae; Enterobacter; Enterobacter cloacae complex
NZ_LRIY01000004.1	70934	71416	1	WP_022648196.1	AWS42_RS04100	GCF_001525445.1	DUF2778 domain-containing protein	DUF2778		Enterobacter hormaechei subsp. hoffmannii	Bacteria; Proteobacteria; Gammaproteobacteria; Enterobacterales; Enterobacteriaceae; Enterobacter; Enterobacter cloacae complex
NZ_LRIY01000004.1	71416	71643	0	WP_022648197.1	AWS42_RS04105	GCF_001525445.1	hypothetical protein	SP+TM		Enterobacter hormaechei subsp. hoffmannii	Bacteria; Proteobacteria; Gammaproteobacteria; Enterobacterales; Enterobacteriaceae; Enterobacter; Enterobacter cloacae complex
NZ_LRIY01000004.1	72003	73712	0	WP_022648198.1	AWS42_RS04110	GCF_001525445.1	ABC transporter ATP-binding protein	ABC_tran+ABC_tran	T1SS_abc+T1SS_abc+T1SS_abc+T1SS_abc	Enterobacter hormaechei subsp. hoffmannii	Bacteria; Proteobacteria; Gammaproteobacteria; Enterobacterales; Enterobacteriaceae; Enterobacter; Enterobacter cloacae complex
NZ_LRIY01000004.1	73918	74928	0	WP_022648199.1	AWS42_RS04115	GCF_001525445.1	alcohol dehydrogenase AdhP	ADH_N+ADH_zinc_N		Enterobacter hormaechei subsp. hoffmannii	Bacteria; Proteobacteria; Gammaproteobacteria; Enterobacterales; Enterobacteriaceae; Enterobacter; Enterobacter cloacae complex
NZ_LRIY01000004.1	74968	75477	0	WP_022648200.1	AWS42_RS04120	GCF_001525445.1	Rrf2 family transcriptional regulator	Rrf2		Enterobacter hormaechei subsp. hoffmannii	Bacteria; Proteobacteria; Gammaproteobacteria; Enterobacterales; Enterobacteriaceae; Enterobacter; Enterobacter cloacae complex
NZ_LRIY01000004.1	75608	76810	0	WP_022648201.1	AWS42_RS04125	GCF_001525445.1	FAD-dependent oxidoreductase	Pyr_redox_2		Enterobacter hormaechei subsp. hoffmannii	Bacteria; Proteobacteria; Gammaproteobacteria; Enterobacterales; Enterobacteriaceae; Enterobacter; Enterobacter cloacae complex
NZ_LRIY01000004.1	76850	78025	0	WP_022648202.1	AWS42_RS04130	GCF_001525445.1	MFS transporter AraJ	SP+TM+TM+TM+TM+TM+TM+TM+TM+TM+TM+TM		Enterobacter hormaechei subsp. hoffmannii	Bacteria; Proteobacteria; Gammaproteobacteria; Enterobacterales; Enterobacteriaceae; Enterobacter; Enterobacter cloacae complex
NZ_LRIY01000004.1	78187	79005	0	WP_022648203.1	AWS42_RS04135	GCF_001525445.1	polyphosphate kinase 2	PPK2		Enterobacter hormaechei subsp. hoffmannii	Bacteria; Proteobacteria; Gammaproteobacteria; Enterobacterales; Enterobacteriaceae; Enterobacter; Enterobacter cloacae complex
NZ_LRIY01000004.1	79107	79295	0	WP_071785208.1	AWS42_RS24780	GCF_001525445.1	hypothetical protein			Enterobacter hormaechei subsp. hoffmannii	Bacteria; Proteobacteria; Gammaproteobacteria; Enterobacterales; Enterobacteriaceae; Enterobacter; Enterobacter cloacae complex
NZ_LRIY01000004.1	79295	79618	0	WP_022648204.1	AWS42_RS24785	GCF_001525445.1	hypothetical protein	CcdB		Enterobacter hormaechei subsp. hoffmannii	Bacteria; Proteobacteria; Gammaproteobacteria; Enterobacterales; Enterobacteriaceae; Enterobacter; Enterobacter cloacae complex
NZ_LRIY01000004.1	79670	80326	0	WP_003857050.1	AWS42_RS04140	GCF_001525445.1	formate dehydrogenase-N subunit gamma	Ni_hydr_CYTB		Enterobacter hormaechei subsp. hoffmannii	Bacteria; Proteobacteria; Gammaproteobacteria; Enterobacterales; Enterobacteriaceae; Enterobacter; Enterobacter cloacae complex
NZ_LDBV01000017.1	300650	302581	0	WP_047039168.1	YA35_RS10805	GCF_001011595.1	multidrug transporter	TM+TM+TM+TM+TM+TM+TM+TM+TM+TM+TM		Klebsiella aerogenes	Bacteria; Proteobacteria; Gammaproteobacteria; Enterobacterales; Enterobacteriaceae; Klebsiella
NZ_LDBV01000017.1	302578	304050	0	WP_045373933.1	YA35_RS10810	GCF_001011595.1	multidrug resistance transporter	SP+OEP+OEP	T1SS_omf	Klebsiella aerogenes	Bacteria; Proteobacteria; Gammaproteobacteria; Enterobacterales; Enterobacteriaceae; Klebsiella
NZ_LDBV01000017.1	304185	305735	0	WP_015369856.1	YA35_RS10815	GCF_001011595.1	MFS transporter	PTR2		Klebsiella aerogenes	Bacteria; Proteobacteria; Gammaproteobacteria; Enterobacterales; Enterobacteriaceae; Klebsiella
NZ_LDBV01000017.1	306652	308850	0	WP_045373936.1	YA35_RS10820	GCF_001011595.1	ornithine decarboxylase SpeF	OKR_DC_1_N+OKR_DC_1+OKR_DC_1_C		Klebsiella aerogenes	Bacteria; Proteobacteria; Gammaproteobacteria; Enterobacterales; Enterobacteriaceae; Klebsiella
NZ_LDBV01000017.1	308847	310163	0	WP_015369854.1	YA35_RS10825	GCF_001011595.1	putrescine-ornithine antiporter	AA_permease_2		Klebsiella aerogenes	Bacteria; Proteobacteria; Gammaproteobacteria; Enterobacterales; Enterobacteriaceae; Klebsiella
NZ_LDBV01000017.1	310212	310484	0	WP_015369853.1	YA35_RS10830	GCF_001011595.1	transcriptional repressor RcnR	Trns_repr_metal		Klebsiella aerogenes	Bacteria; Proteobacteria; Gammaproteobacteria; Enterobacterales; Enterobacteriaceae; Klebsiella
NZ_LDBV01000017.1	310603	311709	0	WP_045359459.1	YA35_RS10835	GCF_001011595.1	nickel/cobalt efflux protein RcnA	TM+TM+TM+TM+TM+TM		Klebsiella aerogenes	Bacteria; Proteobacteria; Gammaproteobacteria; Enterobacterales; Enterobacteriaceae; Klebsiella
NZ_LDBV01000017.1	311826	312482	0	WP_020078001.1	YA35_RS10840	GCF_001011595.1	hypothetical protein	QueH		Klebsiella aerogenes	Bacteria; Proteobacteria; Gammaproteobacteria; Enterobacterales; Enterobacteriaceae; Klebsiella
NZ_LDBV01000017.1	312555	312980	0	WP_045363552.1	YA35_RS10845	GCF_001011595.1	hypothetical protein	TM		Klebsiella aerogenes	Bacteria; Proteobacteria; Gammaproteobacteria; Enterobacterales; Enterobacteriaceae; Klebsiella
NZ_LDBV01000017.1	313003	313275	0	WP_045363555.1	YA35_RS10850	GCF_001011595.1	hypothetical protein	TM+TM		Klebsiella aerogenes	Bacteria; Proteobacteria; Gammaproteobacteria; Enterobacterales; Enterobacteriaceae; Klebsiella
NZ_LDBV01000017.1	313250	313780	1	WP_072057067.1	YA35_RS26145	GCF_001011595.1	DUF2778 domain-containing protein	DUF2778		Klebsiella aerogenes	Bacteria; Proteobacteria; Gammaproteobacteria; Enterobacterales; Enterobacteriaceae; Klebsiella
NZ_LDBV01000017.1	314348	315613	0	WP_047039174.1	YA35_RS10855	GCF_001011595.1	histidine-type phosphatase	SP+His_Phos_2		Klebsiella aerogenes	Bacteria; Proteobacteria; Gammaproteobacteria; Enterobacterales; Enterobacteriaceae; Klebsiella
NZ_LDBV01000017.1	315639	316997	0	WP_015703372.1	YA35_RS10860	GCF_001011595.1	MFS transporter	MFS_1		Klebsiella aerogenes	Bacteria; Proteobacteria; Gammaproteobacteria; Enterobacterales; Enterobacteriaceae; Klebsiella
NZ_LDBV01000017.1	317109	317918	0	WP_047039177.1	YA35_RS10865	GCF_001011595.1	inositol monophosphatase	Inositol_P		Klebsiella aerogenes	Bacteria; Proteobacteria; Gammaproteobacteria; Enterobacterales; Enterobacteriaceae; Klebsiella
NZ_LDBV01000017.1	318035	319024	0	WP_047039181.1	YA35_RS10870	GCF_001011595.1	LacI family transcriptional regulator	LacI+Peripla_BP_3		Klebsiella aerogenes	Bacteria; Proteobacteria; Gammaproteobacteria; Enterobacterales; Enterobacteriaceae; Klebsiella
NZ_LDBV01000017.1	319493	320566	0	WP_047039183.1	YA35_RS10875	GCF_001011595.1	catalase	SP+Catalase		Klebsiella aerogenes	Bacteria; Proteobacteria; Gammaproteobacteria; Enterobacterales; Enterobacteriaceae; Klebsiella
NZ_LDBV01000017.1	320563	321147	0	WP_045373955.1	YA35_RS10880	GCF_001011595.1	cytochrome b	TM+TM+TM+TM		Klebsiella aerogenes	Bacteria; Proteobacteria; Gammaproteobacteria; Enterobacterales; Enterobacteriaceae; Klebsiella
NZ_LDBV01000017.1	321479	322825	0	WP_047039186.1	YA35_RS10885	GCF_001011595.1	histidine-histamine antiporter	TM+TM+TM+TM+TM+TM+TM+TM+TM+TM+TM+TM		Klebsiella aerogenes	Bacteria; Proteobacteria; Gammaproteobacteria; Enterobacterales; Enterobacteriaceae; Klebsiella
NZ_LDBV01000017.1	322860	323996	0	WP_015369839.1	YA35_RS10890	GCF_001011595.1	histidine decarboxylase	Pyridoxal_deC		Klebsiella aerogenes	Bacteria; Proteobacteria; Gammaproteobacteria; Enterobacterales; Enterobacteriaceae; Klebsiella
NZ_LDBV01000017.1	324113	325381	0	WP_047039189.1	YA35_RS10895	GCF_001011595.1	histidine--tRNA ligase	tRNA-synt_His		Klebsiella aerogenes	Bacteria; Proteobacteria; Gammaproteobacteria; Enterobacterales; Enterobacteriaceae; Klebsiella
NZ_LDBV01000017.1	325536	327317	0	WP_075208313.1	YA35_RS10900	GCF_001011595.1	histidine--tRNA ligase	Y1_Tnp+tRNA-synt_His		Klebsiella aerogenes	Bacteria; Proteobacteria; Gammaproteobacteria; Enterobacterales; Enterobacteriaceae; Klebsiella
NZ_JH701482.1	12	845	0	WP_000371587.1	ECFRIK1985_RS25320	GCF_000267525.2	RHS repeat protein	RHS		Escherichia coli FRIK1985	Bacteria; Proteobacteria; Gammaproteobacteria; Enterobacterales; Enterobacteriaceae; Escherichia
NZ_JH701482.1	857	1318	0	WP_000642480.1	ECFRIK1985_RS25325	GCF_000267525.2	sel1 repeat family protein			Escherichia coli FRIK1985	Bacteria; Proteobacteria; Gammaproteobacteria; Enterobacterales; Enterobacteriaceae; Escherichia
NZ_JH701482.1	1485	1658	0	WP_001333501.1	ECFRIK1985_RS33165	GCF_000267525.2	hypothetical protein			Escherichia coli FRIK1985	Bacteria; Proteobacteria; Gammaproteobacteria; Enterobacterales; Enterobacteriaceae; Escherichia
NZ_JH701482.1	1643	1936	1	WP_071525005.1	ECFRIK1985_RS33170	GCF_000267525.2	type IV secretion protein Rhs	DUF2778		Escherichia coli FRIK1985	Bacteria; Proteobacteria; Gammaproteobacteria; Enterobacterales; Enterobacteriaceae; Escherichia
NZ_JH701482.1	2025	2360	0	WP_001326561.1	ECFRIK1985_RS25330	GCF_000267525.2	hypothetical protein	Imm57		Escherichia coli FRIK1985	Bacteria; Proteobacteria; Gammaproteobacteria; Enterobacterales; Enterobacteriaceae; Escherichia
NZ_FOKT01000008.1	195955	196512	0	WP_074903777.1	BM155_RS14045	GCF_900112305.1	hypothetical protein	TM+TM		Microbulbifer thermotolerans	Bacteria; Proteobacteria; Gammaproteobacteria; Cellvibrionales; Microbulbiferaceae; Microbulbifer
NZ_FOKT01000008.1	197679	198047	0	WP_074903778.1	BM155_RS14055	GCF_900112305.1	hypothetical protein			Microbulbifer thermotolerans	Bacteria; Proteobacteria; Gammaproteobacteria; Cellvibrionales; Microbulbiferaceae; Microbulbifer
NZ_FOKT01000008.1	198541	198927	0	WP_074903781.1	BM155_RS14060	GCF_900112305.1	hypothetical protein			Microbulbifer thermotolerans	Bacteria; Proteobacteria; Gammaproteobacteria; Cellvibrionales; Microbulbiferaceae; Microbulbifer
NZ_FOKT01000008.1	200282	200659	0	WP_074903783.1	BM155_RS14070	GCF_900112305.1	hypothetical protein	SP+TM+TM+TM		Microbulbifer thermotolerans	Bacteria; Proteobacteria; Gammaproteobacteria; Cellvibrionales; Microbulbiferaceae; Microbulbifer
NZ_FOKT01000008.1	202105	202662	0	WP_074903786.1	BM155_RS14080	GCF_900112305.1	hypothetical protein	SP		Microbulbifer thermotolerans	Bacteria; Proteobacteria; Gammaproteobacteria; Cellvibrionales; Microbulbiferaceae; Microbulbifer
NZ_FOKT01000008.1	202763	203575	0	WP_074903857.1	BM155_RS14085	GCF_900112305.1	hypothetical protein			Microbulbifer thermotolerans	Bacteria; Proteobacteria; Gammaproteobacteria; Cellvibrionales; Microbulbiferaceae; Microbulbifer
NZ_FOKT01000008.1	203799	204338	0	WP_067152778.1	BM155_RS14090	GCF_900112305.1	hypothetical protein	SP		Microbulbifer thermotolerans	Bacteria; Proteobacteria; Gammaproteobacteria; Cellvibrionales; Microbulbiferaceae; Microbulbifer
NZ_FOKT01000008.1	204519	205502	0	WP_074903788.1	BM155_RS14095	GCF_900112305.1	transposase			Microbulbifer thermotolerans	Bacteria; Proteobacteria; Gammaproteobacteria; Cellvibrionales; Microbulbiferaceae; Microbulbifer
NZ_FOKT01000008.1	205762	206610	0	WP_074903791.1	BM155_RS14100	GCF_900112305.1	hypothetical protein			Microbulbifer thermotolerans	Bacteria; Proteobacteria; Gammaproteobacteria; Cellvibrionales; Microbulbiferaceae; Microbulbifer
NZ_FOKT01000008.1	208596	208787	0	WP_074903793.1	BM155_RS14110	GCF_900112305.1	hypothetical protein			Microbulbifer thermotolerans	Bacteria; Proteobacteria; Gammaproteobacteria; Cellvibrionales; Microbulbiferaceae; Microbulbifer
NZ_FOKT01000008.1	209519	209983	1	WP_083421209.1	BM155_RS14115	GCF_900112305.1	DUF2778 domain-containing protein	DUF2778		Microbulbifer thermotolerans	Bacteria; Proteobacteria; Gammaproteobacteria; Cellvibrionales; Microbulbiferaceae; Microbulbifer
NZ_FOKT01000008.1	211376	211684	0	WP_074903797.1	BM155_RS14125	GCF_900112305.1	hypothetical protein	TM		Microbulbifer thermotolerans	Bacteria; Proteobacteria; Gammaproteobacteria; Cellvibrionales; Microbulbiferaceae; Microbulbifer
NZ_FOKT01000008.1	211760	212293	0	WP_074903799.1	BM155_RS14130	GCF_900112305.1	hypothetical protein	TM		Microbulbifer thermotolerans	Bacteria; Proteobacteria; Gammaproteobacteria; Cellvibrionales; Microbulbiferaceae; Microbulbifer
NZ_FOKT01000008.1	212388	212918	0	WP_074903801.1	BM155_RS14135	GCF_900112305.1	hypothetical protein	SP		Microbulbifer thermotolerans	Bacteria; Proteobacteria; Gammaproteobacteria; Cellvibrionales; Microbulbiferaceae; Microbulbifer
NZ_FOKT01000008.1	213004	213510	0	WP_074903803.1	BM155_RS14140	GCF_900112305.1	hypothetical protein			Microbulbifer thermotolerans	Bacteria; Proteobacteria; Gammaproteobacteria; Cellvibrionales; Microbulbiferaceae; Microbulbifer
NZ_FOKT01000008.1	213877	214200	0	WP_074903805.1	BM155_RS14145	GCF_900112305.1	hypothetical protein			Microbulbifer thermotolerans	Bacteria; Proteobacteria; Gammaproteobacteria; Cellvibrionales; Microbulbiferaceae; Microbulbifer
NZ_FOKT01000008.1	214452	214688	0	WP_074903807.1	BM155_RS14150	GCF_900112305.1	hypothetical protein			Microbulbifer thermotolerans	Bacteria; Proteobacteria; Gammaproteobacteria; Cellvibrionales; Microbulbiferaceae; Microbulbifer
NZ_FOKT01000008.1	214916	215455	0	WP_074903808.1	BM155_RS14155	GCF_900112305.1	hypothetical protein	AHH		Microbulbifer thermotolerans	Bacteria; Proteobacteria; Gammaproteobacteria; Cellvibrionales; Microbulbiferaceae; Microbulbifer
NZ_FOKT01000008.1	215452	216033	0	WP_074903810.1	BM155_RS14160	GCF_900112305.1	hypothetical protein			Microbulbifer thermotolerans	Bacteria; Proteobacteria; Gammaproteobacteria; Cellvibrionales; Microbulbiferaceae; Microbulbifer
NZ_FOKT01000008.1	216373	217749	0	WP_074903812.1	BM155_RS14165	GCF_900112305.1	RND transporter	SP+OEP+OEP	T1SS_omf+T1SS_omf	Microbulbifer thermotolerans	Bacteria; Proteobacteria; Gammaproteobacteria; Cellvibrionales; Microbulbiferaceae; Microbulbifer
NZ_FOKT01000008.1	217746	218912	0	WP_074903814.1	BM155_RS14170	GCF_900112305.1	efflux RND transporter periplasmic adaptor subunit	SP+Biotin_lipoyl_2+HlyD_3		Microbulbifer thermotolerans	Bacteria; Proteobacteria; Gammaproteobacteria; Cellvibrionales; Microbulbiferaceae; Microbulbifer
NZ_BFLQ01000031.1	13656	14705	0	WP_001309019.1	FFB09_RS11510	GCF_005384585.1	AI-2E family transporter	AI-2E_transport		Escherichia coli	Bacteria; Proteobacteria; Gammaproteobacteria; Enterobacterales; Enterobacteriaceae; Escherichia
NZ_BFLQ01000031.1	14760	15347	0	WP_000285789.1	FFB09_RS11515	GCF_005384585.1	4'-phosphopantetheinyl transferase AcpT	ACPS		Escherichia coli	Bacteria; Proteobacteria; Gammaproteobacteria; Enterobacterales; Enterobacteriaceae; Escherichia
NZ_BFLQ01000031.1	15458	17032	0	WP_000953369.1	FFB09_RS11520	GCF_005384585.1	nickel ABC transporter, nickel/metallophore periplasmic binding protein	SP+SBP_bac_5		Escherichia coli	Bacteria; Proteobacteria; Gammaproteobacteria; Enterobacterales; Enterobacteriaceae; Escherichia
NZ_BFLQ01000031.1	17032	17976	0	WP_137474604.1	FFB09_RS11525	GCF_005384585.1	nickel ABC transporter permease subunit NikB	TM+TM+TM+TM+TM+TM		Escherichia coli	Bacteria; Proteobacteria; Gammaproteobacteria; Enterobacterales; Enterobacteriaceae; Escherichia
NZ_BFLQ01000031.1	17973	18806	0	WP_137474605.1	FFB09_RS11530	GCF_005384585.1	nickel ABC transporter permease subunit NikC	TM+TM+TM+TM+TM+TM		Escherichia coli	Bacteria; Proteobacteria; Gammaproteobacteria; Enterobacterales; Enterobacteriaceae; Escherichia
NZ_BFLQ01000031.1	18806	19570	0	WP_001579154.1	FFB09_RS11535	GCF_005384585.1	nickel import ATP-binding protein NikD	ABC_tran	T1SS_abc	Escherichia coli	Bacteria; Proteobacteria; Gammaproteobacteria; Enterobacterales; Enterobacteriaceae; Escherichia
NZ_BFLQ01000031.1	19567	20373	0	WP_000173688.1	FFB09_RS11540	GCF_005384585.1	nickel import ATP-binding protein NikE	ABC_tran	T1SS_abc	Escherichia coli	Bacteria; Proteobacteria; Gammaproteobacteria; Enterobacterales; Enterobacteriaceae; Escherichia
NZ_BFLQ01000031.1	20379	20780	0	WP_001190062.1	FFB09_RS11545	GCF_005384585.1	nickel-responsive transcriptional regulator NikR	RHH_1+NikR_C		Escherichia coli	Bacteria; Proteobacteria; Gammaproteobacteria; Enterobacterales; Enterobacteriaceae; Escherichia
NZ_BFLQ01000031.1	20983	25125	0	WP_137474606.1	FFB09_RS11550	GCF_005384585.1	RHS element protein	RHS_repeat+RHS_repeat+RHS_repeat+RHS_repeat+RHS_repeat+RHS_repeat+RHS_repeat+RHS_repeat+RHS_repeat+RHS		Escherichia coli	Bacteria; Proteobacteria; Gammaproteobacteria; Enterobacterales; Enterobacteriaceae; Escherichia
NZ_BFLQ01000031.1	25183	25593	0	WP_137474607.1	FFB09_RS11555	GCF_005384585.1	hypothetical protein	SP		Escherichia coli	Bacteria; Proteobacteria; Gammaproteobacteria; Enterobacterales; Enterobacteriaceae; Escherichia
NZ_BFLQ01000031.1	25694	25957	1	WP_071528134.1	FFB09_RS11560	GCF_005384585.1	type IV secretion protein Rhs	DUF2778		Escherichia coli	Bacteria; Proteobacteria; Gammaproteobacteria; Enterobacterales; Enterobacteriaceae; Escherichia
NZ_BFLQ01000031.1	26046	26483	0	WP_024190785.1	FFB09_RS11565	GCF_005384585.1	hypothetical protein	Imm57		Escherichia coli	Bacteria; Proteobacteria; Gammaproteobacteria; Enterobacterales; Enterobacteriaceae; Escherichia
NZ_BFLQ01000031.1	26941	28077	0	WP_000364939.1	FFB09_RS11575	GCF_005384585.1	HlyD family secretion protein	HlyD	T1SS_mfp	Escherichia coli	Bacteria; Proteobacteria; Gammaproteobacteria; Enterobacterales; Enterobacteriaceae; Escherichia
NZ_BFLQ01000031.1	28080	28442	0	WP_000479624.1	FFB09_RS11580	GCF_005384585.1	DUF3302 domain-containing protein	DUF3302		Escherichia coli	Bacteria; Proteobacteria; Gammaproteobacteria; Enterobacterales; Enterobacteriaceae; Escherichia
NZ_BFLQ01000031.1	28979	30892	0	WP_000093252.1	FFB09_RS11585	GCF_005384585.1	PTS mannitol transporter subunit IICBA	PTS_EIIC+PTS_IIB+PTS_EIIA_2		Escherichia coli	Bacteria; Proteobacteria; Gammaproteobacteria; Enterobacterales; Enterobacteriaceae; Escherichia
NZ_BFLQ01000031.1	30987	32135	0	WP_001579227.1	FFB09_RS11590	GCF_005384585.1	mannitol-1-phosphate 5-dehydrogenase	Mannitol_dh+Mannitol_dh_C		Escherichia coli	Bacteria; Proteobacteria; Gammaproteobacteria; Enterobacterales; Enterobacteriaceae; Escherichia
NZ_BFLQ01000031.1	32135	32722	0	WP_000228269.1	FFB09_RS11595	GCF_005384585.1	transcriptional repressor MtlR	MtlR		Escherichia coli	Bacteria; Proteobacteria; Gammaproteobacteria; Enterobacterales; Enterobacteriaceae; Escherichia
NZ_BFLQ01000031.1	32734	32943	0	WP_000517100.1	FFB09_RS11600	GCF_005384585.1	hypothetical protein			Escherichia coli	Bacteria; Proteobacteria; Gammaproteobacteria; Enterobacterales; Enterobacteriaceae; Escherichia
NZ_BFLQ01000031.1	33227	33589	0	WP_000665680.1	FFB09_RS11605	GCF_005384585.1	YibL family ribosome-associated protein	DUF2810		Escherichia coli	Bacteria; Proteobacteria; Gammaproteobacteria; Enterobacterales; Enterobacteriaceae; Escherichia
NZ_BFLQ01000031.1	34147	34830	0	WP_001049687.1	FFB09_RS11610	GCF_005384585.1	DUF3251 domain-containing protein	DUF3251		Escherichia coli	Bacteria; Proteobacteria; Gammaproteobacteria; Enterobacterales; Enterobacteriaceae; Escherichia
NZ_BFLQ01000031.1	40136	41791	0	WP_001306611.1	FFB09_RS11620	GCF_005384585.1	L-lactate permease	Lactate_perm		Escherichia coli	Bacteria; Proteobacteria; Gammaproteobacteria; Enterobacterales; Enterobacteriaceae; Escherichia
NZ_NDXU01000002.1	93127	93906	0	WP_033648848.1	B9L20_RS00695	GCF_002118055.1	sorbitol 6-phosphate dehydrogenase	adh_short		Serratia marcescens	Bacteria; Proteobacteria; Gammaproteobacteria; Enterobacterales; Yersiniaceae; Serratia
NZ_NDXU01000002.1	93953	94309	0	WP_055313687.1	B9L20_RS00700	GCF_002118055.1	transcriptional regulator GutM	SP+GutM		Serratia marcescens	Bacteria; Proteobacteria; Gammaproteobacteria; Enterobacterales; Yersiniaceae; Serratia
NZ_NDXU01000002.1	94393	95166	0	WP_033635559.1	B9L20_RS00705	GCF_002118055.1	HTH domain-containing protein	HTH_DeoR+DeoRC		Serratia marcescens	Bacteria; Proteobacteria; Gammaproteobacteria; Enterobacterales; Yersiniaceae; Serratia
NZ_NDXU01000002.1	95159	96130	0	WP_038873772.1	B9L20_RS00710	GCF_002118055.1	arabinose-5-phosphate isomerase GutQ	SIS+CBS+CBS		Serratia marcescens	Bacteria; Proteobacteria; Gammaproteobacteria; Enterobacterales; Yersiniaceae; Serratia
NZ_NDXU01000002.1	96170	96628	0	WP_033639640.1	B9L20_RS00715	GCF_002118055.1	hypothetical protein	Ivy		Serratia marcescens	Bacteria; Proteobacteria; Gammaproteobacteria; Enterobacterales; Yersiniaceae; Serratia
NZ_NDXU01000002.1	96713	97513	0	WP_055313797.1	B9L20_RS00720	GCF_002118055.1	bifunctional hydroxymethylpyrimidine kinase/phosphomethylpyrimidine kinase	Phos_pyr_kin		Serratia marcescens	Bacteria; Proteobacteria; Gammaproteobacteria; Enterobacterales; Yersiniaceae; Serratia
NZ_NDXU01000002.1	97513	98304	0	WP_055315616.1	B9L20_RS00725	GCF_002118055.1	hydroxyethylthiazole kinase	HK		Serratia marcescens	Bacteria; Proteobacteria; Gammaproteobacteria; Enterobacterales; Yersiniaceae; Serratia
NZ_NDXU01000002.1	98579	99004	0	WP_038873785.1	B9L20_RS00730	GCF_002118055.1	GNAT family N-acetyltransferase	Acetyltransf_10		Serratia marcescens	Bacteria; Proteobacteria; Gammaproteobacteria; Enterobacterales; Yersiniaceae; Serratia
NZ_NDXU01000002.1	99001	100224	0	WP_038873788.1	B9L20_RS00735	GCF_002118055.1	MFS transporter	MFS_1		Serratia marcescens	Bacteria; Proteobacteria; Gammaproteobacteria; Enterobacterales; Yersiniaceae; Serratia
NZ_NDXU01000002.1	100320	100769	0	WP_055313804.1	B9L20_RS00740	GCF_002118055.1	transcriptional regulator	HxlR		Serratia marcescens	Bacteria; Proteobacteria; Gammaproteobacteria; Enterobacterales; Yersiniaceae; Serratia
NZ_NDXU01000002.1	101008	101517	1	WP_071890218.1	B9L20_RS00745	GCF_002118055.1	DUF2778 domain-containing protein	DUF2778		Serratia marcescens	Bacteria; Proteobacteria; Gammaproteobacteria; Enterobacterales; Yersiniaceae; Serratia
NZ_NDXU01000002.1	101746	102615	0	WP_038873794.1	B9L20_RS00750	GCF_002118055.1	23S rRNA pseudouridine(2604) synthase RluF	S4+PseudoU_synth_2		Serratia marcescens	Bacteria; Proteobacteria; Gammaproteobacteria; Enterobacterales; Yersiniaceae; Serratia
NZ_NDXU01000002.1	102731	103183	0	WP_038872474.1	B9L20_RS00755	GCF_002118055.1	DUF943 domain-containing protein	DUF943		Serratia marcescens	Bacteria; Proteobacteria; Gammaproteobacteria; Enterobacterales; Yersiniaceae; Serratia
NZ_AFTF01000298.1	456	743	0	WP_003381410.1	I1PSA_RS0122575	GCF_000233795.1	hypothetical protein	SP+TM		Pseudomonas syringae pv. actinidiae str. NCPPB 3871	Bacteria; Proteobacteria; Gammaproteobacteria; Pseudomonadales; Pseudomonadaceae; Pseudomonas; Pseudomonas syringae
NZ_AFTF01000298.1	743	1276	1	WP_003381412.1	I1PSA_RS0122580	GCF_000233795.1	DUF2778 domain-containing protein	DUF2778		Pseudomonas syringae pv. actinidiae str. NCPPB 3871	Bacteria; Proteobacteria; Gammaproteobacteria; Pseudomonadales; Pseudomonadaceae; Pseudomonas; Pseudomonas syringae
NZ_NFZM01000023.1	85891	86640	0	WP_089598508.1	CA284_RS06955	GCF_002224165.1	KR domain-containing protein	adh_short_C2		Enterobacter mori	Bacteria; Proteobacteria; Gammaproteobacteria; Enterobacterales; Enterobacteriaceae; Enterobacter
NZ_NFZM01000023.1	86758	87663	0	WP_089598509.1	CA284_RS06960	GCF_002224165.1	LysR family transcriptional regulator	HTH_1+LysR_substrate		Enterobacter mori	Bacteria; Proteobacteria; Gammaproteobacteria; Enterobacterales; Enterobacteriaceae; Enterobacter
NZ_NFZM01000023.1	87688	88116	0	WP_089598510.1	CA284_RS06965	GCF_002224165.1	OsmC family peroxiredoxin	OsmC		Enterobacter mori	Bacteria; Proteobacteria; Gammaproteobacteria; Enterobacterales; Enterobacteriaceae; Enterobacter
NZ_NFZM01000023.1	88232	89191	0	WP_089598511.1	CA284_RS06970	GCF_002224165.1	hypothetical protein	SP		Enterobacter mori	Bacteria; Proteobacteria; Gammaproteobacteria; Enterobacterales; Enterobacteriaceae; Enterobacter
NZ_NFZM01000023.1	89195	90100	0	WP_089598512.1	CA284_RS06975	GCF_002224165.1	LysR family transcriptional regulator	HTH_1+LysR_substrate		Enterobacter mori	Bacteria; Proteobacteria; Gammaproteobacteria; Enterobacterales; Enterobacteriaceae; Enterobacter
NZ_NFZM01000023.1	90200	91051	0	WP_089598513.1	CA284_RS06980	GCF_002224165.1	MBL fold metallo-hydrolase	SP+Lactamase_B		Enterobacter mori	Bacteria; Proteobacteria; Gammaproteobacteria; Enterobacterales; Enterobacteriaceae; Enterobacter
NZ_NFZM01000023.1	91282	91497	0	WP_010431341.1	CA284_RS06985	GCF_002224165.1	biofilm-dependent modulation protein	BDM		Enterobacter mori	Bacteria; Proteobacteria; Gammaproteobacteria; Enterobacterales; Enterobacteriaceae; Enterobacter
NZ_NFZM01000023.1	91593	91730	0	WP_013096533.1	CA284_RS06990	GCF_002224165.1	stationary-phase-induced ribosome-associated protein	Ribosomal_S22		Enterobacter mori	Bacteria; Proteobacteria; Gammaproteobacteria; Enterobacterales; Enterobacteriaceae; Enterobacter
NZ_NFZM01000023.1	91907	93604	0	WP_089598514.1	CA284_RS06995	GCF_002224165.1	NAD-dependent malic enzyme	malic+Malic_M		Enterobacter mori	Bacteria; Proteobacteria; Gammaproteobacteria; Enterobacterales; Enterobacteriaceae; Enterobacter
NZ_NFZM01000023.1	93856	94341	0	WP_089598515.1	CA284_RS07000	GCF_002224165.1	type VI secretion system tube protein Hcp	T6SS_HCP	T6SSi_tssD	Enterobacter mori	Bacteria; Proteobacteria; Gammaproteobacteria; Enterobacterales; Enterobacteriaceae; Enterobacter
NZ_NFZM01000023.1	94338	94820	1	WP_089598516.1	CA284_RS07005	GCF_002224165.1	DUF2778 domain-containing protein	DUF2778		Enterobacter mori	Bacteria; Proteobacteria; Gammaproteobacteria; Enterobacterales; Enterobacteriaceae; Enterobacter
NZ_NFZM01000023.1	94820	95047	0	WP_089598517.1	CA284_RS07010	GCF_002224165.1	hypothetical protein	SP+TM		Enterobacter mori	Bacteria; Proteobacteria; Gammaproteobacteria; Enterobacterales; Enterobacteriaceae; Enterobacter
NZ_NFZM01000023.1	95344	97056	0	WP_089598518.1	CA284_RS07015	GCF_002224165.1	ABC transporter ATP-binding protein	ABC_tran+ABC_tran_Xtn+ABC_tran	T1SS_abc+T1SS_abc+T1SS_abc	Enterobacter mori	Bacteria; Proteobacteria; Gammaproteobacteria; Enterobacterales; Enterobacteriaceae; Enterobacter
NZ_NFZM01000023.1	97254	98264	0	WP_010431351.1	CA284_RS07020	GCF_002224165.1	alcohol dehydrogenase AdhP	ADH_N+ADH_zinc_N		Enterobacter mori	Bacteria; Proteobacteria; Gammaproteobacteria; Enterobacterales; Enterobacteriaceae; Enterobacter
NZ_NFZM01000023.1	98414	100033	0	WP_089598519.1	CA284_RS07025	GCF_002224165.1	TIGR04028 family ABC transporter substrate-binding protein	SP+SBP_bac_5		Enterobacter mori	Bacteria; Proteobacteria; Gammaproteobacteria; Enterobacterales; Enterobacteriaceae; Enterobacter
NZ_NFZM01000023.1	100044	100988	0	WP_089598520.1	CA284_RS07030	GCF_002224165.1	ABC transporter permease	TM+TM+TM+TM+TM+TM		Enterobacter mori	Bacteria; Proteobacteria; Gammaproteobacteria; Enterobacterales; Enterobacteriaceae; Enterobacter
NZ_NFZM01000023.1	100985	101836	0	WP_089598521.1	CA284_RS07035	GCF_002224165.1	ABC transporter permease	TM+TM+TM+TM+TM		Enterobacter mori	Bacteria; Proteobacteria; Gammaproteobacteria; Enterobacterales; Enterobacteriaceae; Enterobacter
NZ_NFZM01000023.1	101833	103440	0	WP_089598522.1	CA284_RS07040	GCF_002224165.1	ABC transporter ATP-binding protein	ABC_tran+ABC_tran+oligo_HPY	T1SS_abc+T1SS_abc	Enterobacter mori	Bacteria; Proteobacteria; Gammaproteobacteria; Enterobacterales; Enterobacteriaceae; Enterobacter
NZ_NFZM01000023.1	103437	104426	0	WP_089598523.1	CA284_RS07045	GCF_002224165.1	putative FMN-dependent luciferase-like monooxygenase	Bac_luciferase		Enterobacter mori	Bacteria; Proteobacteria; Gammaproteobacteria; Enterobacterales; Enterobacteriaceae; Enterobacter
NZ_NFZM01000023.1	104437	105528	0	WP_089598524.1	CA284_RS07050	GCF_002224165.1	alkylhydroperoxidase domain protein	CMD		Enterobacter mori	Bacteria; Proteobacteria; Gammaproteobacteria; Enterobacterales; Enterobacteriaceae; Enterobacter
NZ_NFZM01000023.1	105534	106709	0	WP_089598525.1	CA284_RS07055	GCF_002224165.1	MFS transporter AraJ	SP+TM+TM+TM+TM+TM+TM+TM+TM+TM+TM+TM		Enterobacter mori	Bacteria; Proteobacteria; Gammaproteobacteria; Enterobacterales; Enterobacteriaceae; Enterobacter
NZ_CXET01000210.1	1	2775	1	WP_052993741.1	ALD18_RS22505	GCF_001249235.1	RHS element protein	RHS_repeat+RHS_repeat+RHS_repeat+RHS_repeat+RHS_repeat+RHS_repeat+RHS_repeat+RHS_repeat+RHS+DUF2778		Shigella sonnei	Bacteria; Proteobacteria; Gammaproteobacteria; Enterobacterales; Enterobacteriaceae; Shigella
NZ_CXET01000210.1	2864	3301	0	WP_000763808.1	ALD18_RS22510	GCF_001249235.1	hypothetical protein	Imm57		Shigella sonnei	Bacteria; Proteobacteria; Gammaproteobacteria; Enterobacterales; Enterobacteriaceae; Shigella
NZ_CXET01000210.1	3761	4924	0	WP_001132568.1	ALD18_RS22515	GCF_001249235.1	HlyD family secretion protein	HlyD		Shigella sonnei	Bacteria; Proteobacteria; Gammaproteobacteria; Enterobacterales; Enterobacteriaceae; Shigella
NZ_KN150952.1	15661	16873	0	WP_038791345.1	DO72_RS00020	GCF_000757225.1	L-seryl-tRNA(Sec) selenium transferase	SelA		Burkholderia pseudomallei	Bacteria; Proteobacteria; Betaproteobacteria; Burkholderiales; Burkholderiaceae; Burkholderia; pseudomallei group
NZ_KN150952.1	16870	18795	0	WP_038792789.1	DO72_RS00025	GCF_000757225.1	selenocysteine-specific translation elongation factor	GTP_EFTU+GTP_EFTU_D2+SelB-wing_2+SelB-wing_3		Burkholderia pseudomallei	Bacteria; Proteobacteria; Betaproteobacteria; Burkholderiales; Burkholderiaceae; Burkholderia; pseudomallei group
NZ_KN150952.1	19375	19662	0	WP_004203230.1	DO72_RS00035	GCF_000757225.1	hypothetical protein			Burkholderia pseudomallei	Bacteria; Proteobacteria; Betaproteobacteria; Burkholderiales; Burkholderiaceae; Burkholderia; pseudomallei group
NZ_KN150952.1	19659	20141	1	WP_004551969.1	DO72_RS00040	GCF_000757225.1	DUF2778 domain-containing protein	DUF2778		Burkholderia pseudomallei	Bacteria; Proteobacteria; Betaproteobacteria; Burkholderiales; Burkholderiaceae; Burkholderia; pseudomallei group
NZ_KN150952.1	20221	20370	0	WP_004199810.1	DO72_RS00045	GCF_000757225.1	glutamyl-tRNA amidotransferase			Burkholderia pseudomallei	Bacteria; Proteobacteria; Betaproteobacteria; Burkholderiales; Burkholderiaceae; Burkholderia; pseudomallei group
NZ_KN150952.1	20649	21233	0	WP_004528940.1	DO72_RS00050	GCF_000757225.1	hypothetical protein			Burkholderia pseudomallei	Bacteria; Proteobacteria; Betaproteobacteria; Burkholderiales; Burkholderiaceae; Burkholderia; pseudomallei group
NZ_KN150952.1	21625	23820	0	WP_004528939.1	DO72_RS00055	GCF_000757225.1	glycosyl hydrolase	Glyco_hydro_3+Glyco_hydro_3_C+Fn3-like		Burkholderia pseudomallei	Bacteria; Proteobacteria; Betaproteobacteria; Burkholderiales; Burkholderiaceae; Burkholderia; pseudomallei group
NZ_KN150952.1	23837	24001	0	WP_004188084.1	DO72_RS33635	GCF_000757225.1	hypothetical protein			Burkholderia pseudomallei	Bacteria; Proteobacteria; Betaproteobacteria; Burkholderiales; Burkholderiaceae; Burkholderia; pseudomallei group
NZ_KN150952.1	24170	24574	0	WP_038791346.1	DO72_RS00060	GCF_000757225.1	hypothetical protein			Burkholderia pseudomallei	Bacteria; Proteobacteria; Betaproteobacteria; Burkholderiales; Burkholderiaceae; Burkholderia; pseudomallei group
NZ_KN150952.1	24571	25827	0	WP_038791016.1	DO72_RS00065	GCF_000757225.1	MFS transporter	TM+TM+TM+TM+TM+TM+TM+TM+TM+TM+TM		Burkholderia pseudomallei	Bacteria; Proteobacteria; Betaproteobacteria; Burkholderiales; Burkholderiaceae; Burkholderia; pseudomallei group
NZ_KN150952.1	25899	26039	0	WP_004188644.1	DO72_RS00070	GCF_000757225.1	hypothetical protein			Burkholderia pseudomallei	Bacteria; Proteobacteria; Betaproteobacteria; Burkholderiales; Burkholderiaceae; Burkholderia; pseudomallei group
NZ_KN150952.1	26318	28672	0	WP_038791347.1	DO72_RS00075	GCF_000757225.1	cytochrome P450	p450+FAD_binding_6+NAD_binding_1+Fer2		Burkholderia pseudomallei	Bacteria; Proteobacteria; Betaproteobacteria; Burkholderiales; Burkholderiaceae; Burkholderia; pseudomallei group
NZ_KN150952.1	28740	29309	0	WP_038753639.1	DO72_RS00080	GCF_000757225.1	hypothetical protein	TM+TM		Burkholderia pseudomallei	Bacteria; Proteobacteria; Betaproteobacteria; Burkholderiales; Burkholderiaceae; Burkholderia; pseudomallei group
NZ_KN150952.1	29721	29978	0	WP_082262875.1	DO72_RS33640	GCF_000757225.1	hypothetical protein			Burkholderia pseudomallei	Bacteria; Proteobacteria; Betaproteobacteria; Burkholderiales; Burkholderiaceae; Burkholderia; pseudomallei group
NZ_KN150952.1	1370646	1370906	0	WP_038791869.1	DO72_RS05800	GCF_000757225.1	hypothetical protein			Burkholderia pseudomallei	Bacteria; Proteobacteria; Betaproteobacteria; Burkholderiales; Burkholderiaceae; Burkholderia; pseudomallei group
NZ_KN150952.1	1370951	1372483	0	WP_038791871.1	DO72_RS05805	GCF_000757225.1	DUF935 domain-containing protein	DUF935		Burkholderia pseudomallei	Bacteria; Proteobacteria; Betaproteobacteria; Burkholderiales; Burkholderiaceae; Burkholderia; pseudomallei group
NZ_KN150952.1	1372473	1374089	0	WP_038791873.1	DO72_RS05810	GCF_000757225.1	phage protein	Terminase_6C		Burkholderia pseudomallei	Bacteria; Proteobacteria; Betaproteobacteria; Burkholderiales; Burkholderiaceae; Burkholderia; pseudomallei group
NZ_KN150952.1	1374096	1374593	0	WP_038755846.1	DO72_RS05815	GCF_000757225.1	DUF1804 domain-containing protein	DUF1804		Burkholderia pseudomallei	Bacteria; Proteobacteria; Betaproteobacteria; Burkholderiales; Burkholderiaceae; Burkholderia; pseudomallei group
NZ_KN150952.1	1374597	1374887	0	WP_009927781.1	DO72_RS05820	GCF_000757225.1	hypothetical protein			Burkholderia pseudomallei	Bacteria; Proteobacteria; Betaproteobacteria; Burkholderiales; Burkholderiaceae; Burkholderia; pseudomallei group
NZ_KN150952.1	1374884	1375105	0	WP_038724579.1	DO72_RS35415	GCF_000757225.1	hypothetical protein	zf-dskA_traR		Burkholderia pseudomallei	Bacteria; Proteobacteria; Betaproteobacteria; Burkholderiales; Burkholderiaceae; Burkholderia; pseudomallei group
NZ_KN150952.1	1375213	1375677	0	WP_076846987.1	DO72_RS35420	GCF_000757225.1	hypothetical protein	SP		Burkholderia pseudomallei	Bacteria; Proteobacteria; Betaproteobacteria; Burkholderiales; Burkholderiaceae; Burkholderia; pseudomallei group
NZ_KN150952.1	1375674	1376348	0	WP_009927784.1	DO72_RS05835	GCF_000757225.1	murein transglycosylase	SP+SLT		Burkholderia pseudomallei	Bacteria; Proteobacteria; Betaproteobacteria; Burkholderiales; Burkholderiaceae; Burkholderia; pseudomallei group
NZ_KN150952.1	1376345	1376656	0	WP_038721770.1	DO72_RS05840	GCF_000757225.1	membrane protein	SP+Holin_2-3		Burkholderia pseudomallei	Bacteria; Proteobacteria; Betaproteobacteria; Burkholderiales; Burkholderiaceae; Burkholderia; pseudomallei group
NZ_KN150952.1	1376777	1377049	0	WP_038724583.1	DO72_RS05845	GCF_000757225.1	hypothetical protein	SP+TM		Burkholderia pseudomallei	Bacteria; Proteobacteria; Betaproteobacteria; Burkholderiales; Burkholderiaceae; Burkholderia; pseudomallei group
NZ_KN150952.1	1377046	1377528	1	WP_038724585.1	DO72_RS05850	GCF_000757225.1	DUF2778 domain-containing protein	DUF2778		Burkholderia pseudomallei	Bacteria; Proteobacteria; Betaproteobacteria; Burkholderiales; Burkholderiaceae; Burkholderia; pseudomallei group
NZ_KN150952.1	1377894	1378427	0	WP_038756160.1	DO72_RS35425	GCF_000757225.1	hypothetical protein			Burkholderia pseudomallei	Bacteria; Proteobacteria; Betaproteobacteria; Burkholderiales; Burkholderiaceae; Burkholderia; pseudomallei group
NZ_KN150952.1	1378471	1378956	0	WP_038724587.1	DO72_RS05855	GCF_000757225.1	XRE family transcriptional regulator	HTH_31		Burkholderia pseudomallei	Bacteria; Proteobacteria; Betaproteobacteria; Burkholderiales; Burkholderiaceae; Burkholderia; pseudomallei group
NZ_KN150952.1	1379038	1379229	0	WP_009927791.1	DO72_RS35430	GCF_000757225.1	DNA-binding protein			Burkholderia pseudomallei	Bacteria; Proteobacteria; Betaproteobacteria; Burkholderiales; Burkholderiaceae; Burkholderia; pseudomallei group
NZ_KN150952.1	1379226	1380272	0	WP_038791876.1	DO72_RS05860	GCF_000757225.1	hypothetical protein			Burkholderia pseudomallei	Bacteria; Proteobacteria; Betaproteobacteria; Burkholderiales; Burkholderiaceae; Burkholderia; pseudomallei group
NZ_KN150952.1	1380312	1381937	0	WP_038791879.1	DO72_RS05865	GCF_000757225.1	transposase	rve+Mu-transpos_C		Burkholderia pseudomallei	Bacteria; Proteobacteria; Betaproteobacteria; Burkholderiales; Burkholderiaceae; Burkholderia; pseudomallei group
NZ_KN150952.1	1381947	1382939	0	WP_009927794.1	DO72_RS05870	GCF_000757225.1	hypothetical protein	HTH_31+AAA_22		Burkholderia pseudomallei	Bacteria; Proteobacteria; Betaproteobacteria; Burkholderiales; Burkholderiaceae; Burkholderia; pseudomallei group
NZ_KN150952.1	1382947	1383135	0	WP_038790982.1	DO72_RS35435	GCF_000757225.1	hypothetical protein			Burkholderia pseudomallei	Bacteria; Proteobacteria; Betaproteobacteria; Burkholderiales; Burkholderiaceae; Burkholderia; pseudomallei group
NZ_KN150952.1	1383132	1383437	0	WP_038721762.1	DO72_RS05875	GCF_000757225.1	hypothetical protein			Burkholderia pseudomallei	Bacteria; Proteobacteria; Betaproteobacteria; Burkholderiales; Burkholderiaceae; Burkholderia; pseudomallei group
NZ_KN150952.1	1383424	1384011	0	WP_038724590.1	DO72_RS05880	GCF_000757225.1	hypothetical protein			Burkholderia pseudomallei	Bacteria; Proteobacteria; Betaproteobacteria; Burkholderiales; Burkholderiaceae; Burkholderia; pseudomallei group
NZ_KN150952.1	1384008	1384634	0	WP_009927797.1	DO72_RS05885	GCF_000757225.1	DUF3164 domain-containing protein	DUF3164		Burkholderia pseudomallei	Bacteria; Proteobacteria; Betaproteobacteria; Burkholderiales; Burkholderiaceae; Burkholderia; pseudomallei group
NZ_BFLJ01000033.1	69	731	0	WP_053289943.1	FFA93_RS04975	GCF_005384445.1	protein RhsA	RHS+Ntox34		Escherichia coli	Bacteria; Proteobacteria; Gammaproteobacteria; Enterobacterales; Enterobacteriaceae; Escherichia
NZ_BFLJ01000033.1	752	1594	0	WP_000072850.1	FFA93_RS04980	GCF_005384445.1	hypothetical protein	HEAT_2+HEAT_2+HEAT_2		Escherichia coli	Bacteria; Proteobacteria; Gammaproteobacteria; Enterobacterales; Enterobacteriaceae; Escherichia
NZ_BFLJ01000033.1	1747	2580	0	WP_001346013.1	FFA93_RS04985	GCF_005384445.1	RHS repeat protein	RHS		Escherichia coli	Bacteria; Proteobacteria; Gammaproteobacteria; Enterobacterales; Enterobacteriaceae; Escherichia
NZ_BFLJ01000033.1	2592	3053	0	WP_000642489.1	FFA93_RS04990	GCF_005384445.1	sel1 repeat family protein			Escherichia coli	Bacteria; Proteobacteria; Gammaproteobacteria; Enterobacterales; Enterobacteriaceae; Escherichia
NZ_BFLJ01000033.1	3274	3393	0	WP_001371797.1	FFA93_RS04995	GCF_005384445.1	hypothetical protein			Escherichia coli	Bacteria; Proteobacteria; Gammaproteobacteria; Enterobacterales; Enterobacteriaceae; Escherichia
NZ_BFLJ01000033.1	3378	3671	1	WP_001324605.1	FFA93_RS05000	GCF_005384445.1	hypothetical protein	DUF2778		Escherichia coli	Bacteria; Proteobacteria; Gammaproteobacteria; Enterobacterales; Enterobacteriaceae; Escherichia
NZ_BFLJ01000033.1	3760	4197	0	WP_000763808.1	FFA93_RS05005	GCF_005384445.1	hypothetical protein	Imm57		Escherichia coli	Bacteria; Proteobacteria; Gammaproteobacteria; Enterobacterales; Enterobacteriaceae; Escherichia
NZ_BFLJ01000033.1	4657	5793	0	WP_001549815.1	FFA93_RS05010	GCF_005384445.1	HlyD family secretion protein	SP+TM+Biotin_lipoyl_2+HlyD_3		Escherichia coli	Bacteria; Proteobacteria; Gammaproteobacteria; Enterobacterales; Enterobacteriaceae; Escherichia
NZ_BFLJ01000033.1	5796	6158	0	WP_000479624.1	FFA93_RS05015	GCF_005384445.1	DUF3302 domain-containing protein	DUF3302		Escherichia coli	Bacteria; Proteobacteria; Gammaproteobacteria; Enterobacterales; Enterobacteriaceae; Escherichia
NZ_BFLJ01000033.1	6695	8608	0	WP_000093247.1	FFA93_RS05020	GCF_005384445.1	PTS mannitol transporter subunit IICBA	PTS_EIIC+PTS_IIB+PTS_EIIA_2		Escherichia coli	Bacteria; Proteobacteria; Gammaproteobacteria; Enterobacterales; Enterobacteriaceae; Escherichia
NZ_BFLJ01000033.1	8838	9986	0	WP_000645420.1	FFA93_RS05025	GCF_005384445.1	mannitol-1-phosphate 5-dehydrogenase	Mannitol_dh+Mannitol_dh_C		Escherichia coli	Bacteria; Proteobacteria; Gammaproteobacteria; Enterobacterales; Enterobacteriaceae; Escherichia
NZ_BFLJ01000033.1	9986	10573	0	WP_000228269.1	FFA93_RS05030	GCF_005384445.1	transcriptional repressor MtlR	MtlR		Escherichia coli	Bacteria; Proteobacteria; Gammaproteobacteria; Enterobacterales; Enterobacteriaceae; Escherichia
NZ_BFLJ01000033.1	10585	10794	0	WP_000517100.1	FFA93_RS05035	GCF_005384445.1	hypothetical protein			Escherichia coli	Bacteria; Proteobacteria; Gammaproteobacteria; Enterobacterales; Enterobacteriaceae; Escherichia
NZ_BFLJ01000033.1	11079	11441	0	WP_000665676.1	FFA93_RS05040	GCF_005384445.1	YibL family ribosome-associated protein	DUF2810		Escherichia coli	Bacteria; Proteobacteria; Gammaproteobacteria; Enterobacterales; Enterobacteriaceae; Escherichia
NZ_BFLJ01000033.1	11527	11619	0	WP_012136305.1	FFA93_RS05045	GCF_005384445.1	hypothetical protein			Escherichia coli	Bacteria; Proteobacteria; Gammaproteobacteria; Enterobacterales; Enterobacteriaceae; Escherichia
NZ_BFLJ01000033.1	12087	12668	0	WP_077628420.1	FFA93_RS05050	GCF_005384445.1	DUF3251 domain-containing protein	DUF3251		Escherichia coli	Bacteria; Proteobacteria; Gammaproteobacteria; Enterobacterales; Enterobacteriaceae; Escherichia
NZ_LDCK01000036.1	68428	69414	0	WP_047074072.1	YA52_RS14845	GCF_001011955.1	D-cysteine desulfhydrase	PALP		Enterobacter cloacae complex sp. GN02208	Bacteria; Proteobacteria; Gammaproteobacteria; Enterobacterales; Enterobacteriaceae; Enterobacter; Enterobacter cloacae complex
NZ_LDCK01000036.1	69436	70104	0	WP_008500342.1	YA52_RS14850	GCF_001011955.1	amino acid ABC transporter permease	TM+TM+TM		Enterobacter cloacae complex sp. GN02208	Bacteria; Proteobacteria; Gammaproteobacteria; Enterobacterales; Enterobacteriaceae; Enterobacter; Enterobacter cloacae complex
NZ_LDCK01000036.1	70101	70853	0	WP_047074074.1	YA52_RS14855	GCF_001011955.1	L-cystine ABC transporter ATP-binding protein YecC	ABC_tran	T1SS_abc	Enterobacter cloacae complex sp. GN02208	Bacteria; Proteobacteria; Gammaproteobacteria; Enterobacterales; Enterobacteriaceae; Enterobacter; Enterobacter cloacae complex
NZ_LDCK01000036.1	71075	71797	0	WP_008500344.1	YA52_RS14860	GCF_001011955.1	transcriptional regulator SdiA	Autoind_bind+GerE		Enterobacter cloacae complex sp. GN02208	Bacteria; Proteobacteria; Gammaproteobacteria; Enterobacterales; Enterobacteriaceae; Enterobacter; Enterobacter cloacae complex
NZ_LDCK01000036.1	71865	72089	0	WP_008500345.1	YA52_RS14865	GCF_001011955.1	hypothetical protein	DUF2594		Enterobacter cloacae complex sp. GN02208	Bacteria; Proteobacteria; Gammaproteobacteria; Enterobacterales; Enterobacteriaceae; Enterobacter; Enterobacter cloacae complex
NZ_LDCK01000036.1	72555	73211	0	WP_023293888.1	YA52_RS14870	GCF_001011955.1	two-component system response regulator UvrY	Response_reg+GerE		Enterobacter cloacae complex sp. GN02208	Bacteria; Proteobacteria; Gammaproteobacteria; Enterobacterales; Enterobacteriaceae; Enterobacter; Enterobacter cloacae complex
NZ_LDCK01000036.1	73208	75040	0	WP_047074076.1	YA52_RS14875	GCF_001011955.1	excinuclease ABC subunit UvrC	GIY-YIG+UVR+UvrC_HhH_N+HHH_5		Enterobacter cloacae complex sp. GN02208	Bacteria; Proteobacteria; Gammaproteobacteria; Enterobacterales; Enterobacteriaceae; Enterobacter; Enterobacter cloacae complex
NZ_LDCK01000036.1	75097	75645	0	WP_008500348.1	YA52_RS14880	GCF_001011955.1	CDP-diacylglycerol--glycerol-3-phosphate 3-phosphatidyltransferase	CDP-OH_P_transf		Enterobacter cloacae complex sp. GN02208	Bacteria; Proteobacteria; Gammaproteobacteria; Enterobacterales; Enterobacteriaceae; Enterobacter; Enterobacter cloacae complex
NZ_LDCK01000036.1	76394	77071	0	WP_045335076.1	YA52_RS14900	GCF_001011955.1	DUF2076 domain-containing protein	DUF2076		Enterobacter cloacae complex sp. GN02208	Bacteria; Proteobacteria; Gammaproteobacteria; Enterobacterales; Enterobacteriaceae; Enterobacter; Enterobacter cloacae complex
NZ_LDCK01000036.1	77190	77429	0	WP_047074079.1	YA52_RS14905	GCF_001011955.1	hypothetical protein	TM+TM		Enterobacter cloacae complex sp. GN02208	Bacteria; Proteobacteria; Gammaproteobacteria; Enterobacterales; Enterobacteriaceae; Enterobacter; Enterobacter cloacae complex
NZ_LDCK01000036.1	77426	77905	1	WP_047074080.1	YA52_RS14910	GCF_001011955.1	DUF2778 domain-containing protein	DUF2778		Enterobacter cloacae complex sp. GN02208	Bacteria; Proteobacteria; Gammaproteobacteria; Enterobacterales; Enterobacteriaceae; Enterobacter; Enterobacter cloacae complex
NZ_LDCK01000036.1	77902	78393	0	WP_047074083.1	YA52_RS14915	GCF_001011955.1	type VI secretion system tube protein Hcp	T6SS_HCP	T6SSi_tssD	Enterobacter cloacae complex sp. GN02208	Bacteria; Proteobacteria; Gammaproteobacteria; Enterobacterales; Enterobacteriaceae; Enterobacter; Enterobacter cloacae complex
NZ_LDCK01000036.1	78548	79264	0	WP_023617509.1	YA52_RS14920	GCF_001011955.1	ABC transporter ATP-binding protein	ABC_tran	T1SS_abc	Enterobacter cloacae complex sp. GN02208	Bacteria; Proteobacteria; Gammaproteobacteria; Enterobacterales; Enterobacteriaceae; Enterobacter; Enterobacter cloacae complex
NZ_LDCK01000036.1	79261	80136	0	WP_023617510.1	YA52_RS14925	GCF_001011955.1	ABC transporter ATP-binding protein	ABC_tran+BCA_ABC_TP_C	T1SS_abc+T1SS_abc	Enterobacter cloacae complex sp. GN02208	Bacteria; Proteobacteria; Gammaproteobacteria; Enterobacterales; Enterobacteriaceae; Enterobacter; Enterobacter cloacae complex
NZ_LDCK01000036.1	80133	81407	0	WP_047074088.1	YA52_RS14930	GCF_001011955.1	branched-chain amino acid ABC transporter permease	TM+TM+TM+TM+TM+TM+TM+TM+TM+TM+TM		Enterobacter cloacae complex sp. GN02208	Bacteria; Proteobacteria; Gammaproteobacteria; Enterobacterales; Enterobacteriaceae; Enterobacter; Enterobacter cloacae complex
NZ_LDCK01000036.1	81419	82333	0	WP_032646250.1	YA52_RS14935	GCF_001011955.1	branched-chain amino acid ABC transporter permease	TM+TM+TM+TM+TM+TM+TM+TM		Enterobacter cloacae complex sp. GN02208	Bacteria; Proteobacteria; Gammaproteobacteria; Enterobacterales; Enterobacteriaceae; Enterobacter; Enterobacter cloacae complex
NZ_LDCK01000036.1	82433	83554	0	WP_008500398.1	YA52_RS14940	GCF_001011955.1	branched-chain amino acid ABC transporter substrate-binding protein	Peripla_BP_6		Enterobacter cloacae complex sp. GN02208	Bacteria; Proteobacteria; Gammaproteobacteria; Enterobacterales; Enterobacteriaceae; Enterobacter; Enterobacter cloacae complex
NZ_LDCK01000036.1	83979	84647	0	WP_047074091.1	YA52_RS14945	GCF_001011955.1	YecA family protein	UPF0149+SEC-C		Enterobacter cloacae complex sp. GN02208	Bacteria; Proteobacteria; Gammaproteobacteria; Enterobacterales; Enterobacteriaceae; Enterobacter; Enterobacter cloacae complex
NZ_LDCK01000036.1	84681	85892	0	WP_047074093.1	YA52_RS14950	GCF_001011955.1	tyrosine transporter TyrP	SP+TM+TM+TM+TM+TM+TM+TM+TM+TM+TM		Enterobacter cloacae complex sp. GN02208	Bacteria; Proteobacteria; Gammaproteobacteria; Enterobacterales; Enterobacteriaceae; Enterobacter; Enterobacter cloacae complex
NZ_LDCK01000036.1	86122	86463	0	WP_023293975.1	YA52_RS14955	GCF_001011955.1	hypothetical protein			Enterobacter cloacae complex sp. GN02208	Bacteria; Proteobacteria; Gammaproteobacteria; Enterobacterales; Enterobacteriaceae; Enterobacter; Enterobacter cloacae complex
NZ_LDCK01000036.1	86500	86997	0	WP_047074095.1	YA52_RS14960	GCF_001011955.1	H-type ferritin	Ferritin		Enterobacter cloacae complex sp. GN02208	Bacteria; Proteobacteria; Gammaproteobacteria; Enterobacterales; Enterobacteriaceae; Enterobacter; Enterobacter cloacae complex
NZ_UWVP01000001.1	1623532	1624017	0	WP_124037259.1	EIJ49_RS08055	GCF_900607545.1	DUF2878 domain-containing protein	TM+TM+TM+TM+TM+TM		Klebsiella pneumoniae	Bacteria; Proteobacteria; Gammaproteobacteria; Enterobacterales; Enterobacteriaceae; Klebsiella
NZ_UWVP01000001.1	1624014	1624538	0	WP_070612079.1	EIJ49_RS08060	GCF_900607545.1	hypothetical protein	SP		Klebsiella pneumoniae	Bacteria; Proteobacteria; Gammaproteobacteria; Enterobacterales; Enterobacteriaceae; Klebsiella
NZ_UWVP01000001.1	1624535	1625086	0	WP_012969055.1	EIJ49_RS08065	GCF_900607545.1	DUF3833 domain-containing protein	DUF3833		Klebsiella pneumoniae	Bacteria; Proteobacteria; Gammaproteobacteria; Enterobacterales; Enterobacteriaceae; Klebsiella
NZ_UWVP01000001.1	1625083	1626042	0	WP_100699158.1	EIJ49_RS08070	GCF_900607545.1	DUF523 and DUF1722 domain-containing protein	DUF523+DUF1722		Klebsiella pneumoniae	Bacteria; Proteobacteria; Gammaproteobacteria; Enterobacterales; Enterobacteriaceae; Klebsiella
NZ_UWVP01000001.1	1626227	1627609	0	WP_012543013.1	EIJ49_RS08075	GCF_900607545.1	carbohydrate porin	SP+LamB		Klebsiella pneumoniae	Bacteria; Proteobacteria; Gammaproteobacteria; Enterobacterales; Enterobacteriaceae; Klebsiella
NZ_UWVP01000001.1	1627880	1629199	0	WP_064167164.1	EIJ49_RS08080	GCF_900607545.1	xylose isomerase	AP_endonuc_2		Klebsiella pneumoniae	Bacteria; Proteobacteria; Gammaproteobacteria; Enterobacterales; Enterobacteriaceae; Klebsiella
NZ_UWVP01000001.1	1629611	1631065	0	WP_012543016.1	EIJ49_RS08085	GCF_900607545.1	MFS transporter	MFS_2		Klebsiella pneumoniae	Bacteria; Proteobacteria; Gammaproteobacteria; Enterobacterales; Enterobacteriaceae; Klebsiella
NZ_UWVP01000001.1	1631124	1632803	0	WP_124037261.1	EIJ49_RS08090	GCF_900607545.1	glycoside hydrolase family 43 protein	Glyco_hydro_43+GH43_C2		Klebsiella pneumoniae	Bacteria; Proteobacteria; Gammaproteobacteria; Enterobacterales; Enterobacteriaceae; Klebsiella
NZ_UWVP01000001.1	1632938	1633423	0	WP_032433429.1	EIJ49_RS08095	GCF_900607545.1	Hcp family type VI secretion system effector	T6SS_HCP	T6SSi_tssD	Klebsiella pneumoniae	Bacteria; Proteobacteria; Gammaproteobacteria; Enterobacterales; Enterobacteriaceae; Klebsiella
NZ_UWVP01000001.1	1633425	1633943	0	WP_110209541.1	EIJ49_RS08100	GCF_900607545.1	hypothetical protein	TM+TM+TM+TM		Klebsiella pneumoniae	Bacteria; Proteobacteria; Gammaproteobacteria; Enterobacterales; Enterobacteriaceae; Klebsiella
NZ_UWVP01000001.1	1633924	1634439	1	WP_032433425.1	EIJ49_RS08105	GCF_900607545.1	DUF2778 domain-containing protein	DUF2778		Klebsiella pneumoniae	Bacteria; Proteobacteria; Gammaproteobacteria; Enterobacterales; Enterobacteriaceae; Klebsiella
NZ_UWVP01000001.1	1634914	1635180	0	WP_032433424.1	EIJ49_RS08110	GCF_900607545.1	hypothetical protein	SP+TM		Klebsiella pneumoniae	Bacteria; Proteobacteria; Gammaproteobacteria; Enterobacterales; Enterobacteriaceae; Klebsiella
NZ_UWVP01000001.1	1635155	1635532	1	WP_124037263.1	EIJ49_RS08115	GCF_900607545.1	DUF2778 domain-containing protein	DUF2778		Klebsiella pneumoniae	Bacteria; Proteobacteria; Gammaproteobacteria; Enterobacterales; Enterobacteriaceae; Klebsiella
NZ_UWVP01000001.1	1635894	1636568	0	WP_099719176.1	EIJ49_RS08120	GCF_900607545.1	hypothetical protein	DUF570		Klebsiella pneumoniae	Bacteria; Proteobacteria; Gammaproteobacteria; Enterobacterales; Enterobacteriaceae; Klebsiella
NZ_UWVP01000001.1	1636570	1636917	0	WP_124037265.1	EIJ49_RS08125	GCF_900607545.1	hypothetical protein	TM+TM+TM+TM		Klebsiella pneumoniae	Bacteria; Proteobacteria; Gammaproteobacteria; Enterobacterales; Enterobacteriaceae; Klebsiella
NZ_UWVP01000001.1	1636920	1637399	0	WP_072045965.1	EIJ49_RS08130	GCF_900607545.1	type VI secretion system tube protein Hcp	T6SS_HCP	T6SSi_tssD	Klebsiella pneumoniae	Bacteria; Proteobacteria; Gammaproteobacteria; Enterobacterales; Enterobacteriaceae; Klebsiella
NZ_UWVP01000001.1	1638881	1641268	0	WP_124037267.1	EIJ49_RS08140	GCF_900607545.1	SAM-dependent DNA methyltransferase	HsdM_N+N6_Mtase		Klebsiella pneumoniae	Bacteria; Proteobacteria; Gammaproteobacteria; Enterobacterales; Enterobacteriaceae; Klebsiella
NZ_UWVP01000001.1	1641265	1642653	0	WP_124037269.1	EIJ49_RS08145	GCF_900607545.1	restriction endonuclease subunit S	Methylase_S+Methylase_S		Klebsiella pneumoniae	Bacteria; Proteobacteria; Gammaproteobacteria; Enterobacterales; Enterobacteriaceae; Klebsiella
NZ_UWVP01000001.1	1642650	1645898	0	WP_124037271.1	EIJ49_RS08150	GCF_900607545.1	type I restriction endonuclease subunit R	HSDR_N+SWI2_SNF2		Klebsiella pneumoniae	Bacteria; Proteobacteria; Gammaproteobacteria; Enterobacterales; Enterobacteriaceae; Klebsiella
NZ_UWVP01000001.1	1645928	1647910	0	WP_124037273.1	EIJ49_RS08155	GCF_900607545.1	ATPase	AAA_5+AAA_5		Klebsiella pneumoniae	Bacteria; Proteobacteria; Gammaproteobacteria; Enterobacterales; Enterobacteriaceae; Klebsiella
NZ_UWVP01000001.1	1647907	1649235	0	WP_124037275.1	EIJ49_RS08160	GCF_900607545.1	restriction endonuclease	McrBC		Klebsiella pneumoniae	Bacteria; Proteobacteria; Gammaproteobacteria; Enterobacterales; Enterobacteriaceae; Klebsiella
NZ_UWVP01000001.1	1649286	1649591	0	WP_048322824.1	EIJ49_RS08165	GCF_900607545.1	hypothetical protein			Klebsiella pneumoniae	Bacteria; Proteobacteria; Gammaproteobacteria; Enterobacterales; Enterobacteriaceae; Klebsiella
NZ_UWVP01000001.1	1650893	1651441	0	WP_041143827.1	EIJ49_RS08175	GCF_900607545.1	GNAT family N-acetyltransferase	Acetyltransf_10		Klebsiella pneumoniae	Bacteria; Proteobacteria; Gammaproteobacteria; Enterobacterales; Enterobacteriaceae; Klebsiella
NZ_NCLF01000121.1	351	1007	0	WP_002211176.1	B7R74_RS19020	GCF_003010515.1	two-component system response regulator UvrY	Response_reg+GerE		Yersinia pseudotuberculosis	Bacteria; Proteobacteria; Gammaproteobacteria; Enterobacterales; Yersiniaceae; Yersinia
NZ_NCLF01000121.1	1000	2832	0	WP_106441826.1	B7R74_RS19025	GCF_003010515.1	excinuclease ABC subunit C	GIY-YIG+UVR+UvrC_HhH_N+HHH_5		Yersinia pseudotuberculosis	Bacteria; Proteobacteria; Gammaproteobacteria; Enterobacterales; Yersiniaceae; Yersinia
NZ_NCLF01000121.1	2891	3439	0	WP_002220475.1	B7R74_RS19030	GCF_003010515.1	CDP-diacylglycerol--glycerol-3-phosphate 3-phosphatidyltransferase	CDP-OH_P_transf		Yersinia pseudotuberculosis	Bacteria; Proteobacteria; Gammaproteobacteria; Enterobacterales; Yersiniaceae; Yersinia
NZ_NCLF01000121.1	4071	4286	0	WP_012105206.1	B7R74_RS19050	GCF_003010515.1	phage transcriptional activator, Ogr/Delta	Ogr_Delta		Yersinia pseudotuberculosis	Bacteria; Proteobacteria; Gammaproteobacteria; Enterobacterales; Yersiniaceae; Yersinia
NZ_NCLF01000121.1	4361	5449	0	WP_057532381.1	B7R74_RS19055	GCF_003010515.1	phage late control D family protein	Phage_GPD		Yersinia pseudotuberculosis	Bacteria; Proteobacteria; Gammaproteobacteria; Enterobacterales; Yersiniaceae; Yersinia
NZ_NCLF01000121.1	5446	5910	0	WP_012304165.1	B7R74_RS19060	GCF_003010515.1	tail assembly protein	SP+Phage_P2_GpU		Yersinia pseudotuberculosis	Bacteria; Proteobacteria; Gammaproteobacteria; Enterobacterales; Yersiniaceae; Yersinia
NZ_NCLF01000121.1	5922	8837	0	WP_106441827.1	B7R74_RS19065	GCF_003010515.1	phage tail tape measure protein	PhageMin_Tail+TM+TM+TM		Yersinia pseudotuberculosis	Bacteria; Proteobacteria; Gammaproteobacteria; Enterobacterales; Yersiniaceae; Yersinia
NZ_NCLF01000121.1	8830	8949	0	WP_071819140.1	B7R74_RS19070	GCF_003010515.1	GpE family phage tail protein	Phage_P2_GpE		Yersinia pseudotuberculosis	Bacteria; Proteobacteria; Gammaproteobacteria; Enterobacterales; Yersiniaceae; Yersinia
NZ_NCLF01000121.1	8964	9311	0	WP_011192297.1	B7R74_RS19075	GCF_003010515.1	phage tail assembly protein	Phage_TAC_7		Yersinia pseudotuberculosis	Bacteria; Proteobacteria; Gammaproteobacteria; Enterobacterales; Yersiniaceae; Yersinia
NZ_NCLF01000121.1	9365	9880	0	WP_106441828.1	B7R74_RS19080	GCF_003010515.1	phage major tail tube protein	Phage_tube		Yersinia pseudotuberculosis	Bacteria; Proteobacteria; Gammaproteobacteria; Enterobacterales; Yersiniaceae; Yersinia
NZ_NCLF01000121.1	9892	11061	0	WP_106441829.1	B7R74_RS19085	GCF_003010515.1	phage tail protein	Phage_sheath_1+Phage_sheath_1C		Yersinia pseudotuberculosis	Bacteria; Proteobacteria; Gammaproteobacteria; Enterobacterales; Yersiniaceae; Yersinia
NZ_NCLF01000121.1	11205	11459	0	WP_072189377.1	B7R74_RS19090	GCF_003010515.1	hypothetical protein	SP+TM		Yersinia pseudotuberculosis	Bacteria; Proteobacteria; Gammaproteobacteria; Enterobacterales; Yersiniaceae; Yersinia
NZ_NCLF01000121.1	11464	11907	1	WP_080985229.1	B7R74_RS19095	GCF_003010515.1	DUF2778 domain-containing protein	DUF2778		Yersinia pseudotuberculosis	Bacteria; Proteobacteria; Gammaproteobacteria; Enterobacterales; Yersiniaceae; Yersinia
NZ_NCLF01000121.1	12407	12694	0	WP_106441830.1	B7R74_RS19100	GCF_003010515.1	hypothetical protein			Yersinia pseudotuberculosis	Bacteria; Proteobacteria; Gammaproteobacteria; Enterobacterales; Yersiniaceae; Yersinia
NZ_KN323012.1	721467	722450	0	WP_004525853.1	X879_RS03300	GCF_000774385.1	methionyl-tRNA formyltransferase	Formyl_trans_N+Formyl_trans_C		Burkholderia pseudomallei MSHR3951	Bacteria; Proteobacteria; Betaproteobacteria; Burkholderiales; Burkholderiaceae; Burkholderia; pseudomallei group
NZ_KN323012.1	722482	722985	0	WP_004525852.1	X879_RS03305	GCF_000774385.1	peptide deformylase	Pep_deformylase		Burkholderia pseudomallei MSHR3951	Bacteria; Proteobacteria; Betaproteobacteria; Burkholderiales; Burkholderiaceae; Burkholderia; pseudomallei group
NZ_KN323012.1	723214	724404	0	WP_004553745.1	X879_RS03310	GCF_000774385.1	DNA-protecting protein DprA	DNA_processg_A+DprA_WH		Burkholderia pseudomallei MSHR3951	Bacteria; Proteobacteria; Betaproteobacteria; Burkholderiales; Burkholderiaceae; Burkholderia; pseudomallei group
NZ_KN323012.1	724464	724835	0	WP_038796536.1	X879_RS03315	GCF_000774385.1	thioredoxin	Thioredoxin		Burkholderia pseudomallei MSHR3951	Bacteria; Proteobacteria; Betaproteobacteria; Burkholderiales; Burkholderiaceae; Burkholderia; pseudomallei group
NZ_KN323012.1	725046	727655	0	WP_004525850.1	X879_RS03320	GCF_000774385.1	DNA topoisomerase III	Toprim+Topoisom_bac+OrfB_Zn_ribbon+Toprim_Crpt+Toprim_Crpt		Burkholderia pseudomallei MSHR3951	Bacteria; Proteobacteria; Betaproteobacteria; Burkholderiales; Burkholderiaceae; Burkholderia; pseudomallei group
NZ_KN323012.1	727877	728932	0	WP_004189230.1	X879_RS03325	GCF_000774385.1	LysR family transcriptional regulator	HTH_1+LysR_substrate		Burkholderia pseudomallei MSHR3951	Bacteria; Proteobacteria; Betaproteobacteria; Burkholderiales; Burkholderiaceae; Burkholderia; pseudomallei group
NZ_KN323012.1	729371	730387	0	WP_004523104.1	X879_RS03330	GCF_000774385.1	D-isomer specific 2-hydroxyacid dehydrogenase	2-Hacid_dh_C		Burkholderia pseudomallei MSHR3951	Bacteria; Proteobacteria; Betaproteobacteria; Burkholderiales; Burkholderiaceae; Burkholderia; pseudomallei group
NZ_KN323012.1	730510	731379	0	WP_004189208.1	X879_RS03335	GCF_000774385.1	patatin	Patatin		Burkholderia pseudomallei MSHR3951	Bacteria; Proteobacteria; Betaproteobacteria; Burkholderiales; Burkholderiaceae; Burkholderia; pseudomallei group
NZ_KN323012.1	731417	731821	0	WP_004200732.1	X879_RS03340	GCF_000774385.1	PaaI family thioesterase	4HBT		Burkholderia pseudomallei MSHR3951	Bacteria; Proteobacteria; Betaproteobacteria; Burkholderiales; Burkholderiaceae; Burkholderia; pseudomallei group
NZ_KN323012.1	732691	733695	0	WP_038795646.1	X879_RS03350	GCF_000774385.1	hypothetical protein	SIR2_2		Burkholderia pseudomallei MSHR3951	Bacteria; Proteobacteria; Betaproteobacteria; Burkholderiales; Burkholderiaceae; Burkholderia; pseudomallei group
NZ_KN323012.1	734233	734715	1	WP_041189675.1	X879_RS03355	GCF_000774385.1	DUF2778 domain-containing protein	DUF2778		Burkholderia pseudomallei MSHR3951	Bacteria; Proteobacteria; Betaproteobacteria; Burkholderiales; Burkholderiaceae; Burkholderia; pseudomallei group
NZ_KN323012.1	734712	734996	0	WP_004523107.1	X879_RS03360	GCF_000774385.1	hypothetical protein			Burkholderia pseudomallei MSHR3951	Bacteria; Proteobacteria; Betaproteobacteria; Burkholderiales; Burkholderiaceae; Burkholderia; pseudomallei group
NZ_KN323012.1	735069	736124	0	WP_041189676.1	X879_RS03365	GCF_000774385.1	phage portal protein	SP+Phage_portal		Burkholderia pseudomallei MSHR3951	Bacteria; Proteobacteria; Betaproteobacteria; Burkholderiales; Burkholderiaceae; Burkholderia; pseudomallei group
NZ_KN323012.1	736121	736615	0	WP_080306287.1	X879_RS03370	GCF_000774385.1	hypothetical protein	Terminase_6C		Burkholderia pseudomallei MSHR3951	Bacteria; Proteobacteria; Betaproteobacteria; Burkholderiales; Burkholderiaceae; Burkholderia; pseudomallei group
NZ_KN323012.1	736831	737298	0	WP_080306288.1	X879_RS32735	GCF_000774385.1	hypothetical protein			Burkholderia pseudomallei MSHR3951	Bacteria; Proteobacteria; Betaproteobacteria; Burkholderiales; Burkholderiaceae; Burkholderia; pseudomallei group
NZ_KN323012.1	737270	737704	0	WP_041189677.1	X879_RS03375	GCF_000774385.1	N-acetyltransferase	Acetyltransf_1		Burkholderia pseudomallei MSHR3951	Bacteria; Proteobacteria; Betaproteobacteria; Burkholderiales; Burkholderiaceae; Burkholderia; pseudomallei group
NZ_KN323012.1	737711	738724	0	WP_009969935.1	X879_RS03380	GCF_000774385.1	AraC family transcriptional regulator	Arabinose_bd+HTH_18		Burkholderia pseudomallei MSHR3951	Bacteria; Proteobacteria; Betaproteobacteria; Burkholderiales; Burkholderiaceae; Burkholderia; pseudomallei group
NZ_KN323012.1	738909	739763	0	WP_051430925.1	X879_RS03385	GCF_000774385.1	ABC transporter permease	SP+TM+TM+TM+TM+TM		Burkholderia pseudomallei MSHR3951	Bacteria; Proteobacteria; Betaproteobacteria; Burkholderiales; Burkholderiaceae; Burkholderia; pseudomallei group
NZ_KN323012.1	739760	740641	0	WP_041189679.1	X879_RS03390	GCF_000774385.1	ABC transporter permease	TM+TM+TM+TM+TM+TM+TM		Burkholderia pseudomallei MSHR3951	Bacteria; Proteobacteria; Betaproteobacteria; Burkholderiales; Burkholderiaceae; Burkholderia; pseudomallei group
NZ_KN323012.1	740638	741663	0	WP_009969932.1	X879_RS03395	GCF_000774385.1	spermidine/putrescine ABC transporter substrate-binding protein	SBP_bac_8		Burkholderia pseudomallei MSHR3951	Bacteria; Proteobacteria; Betaproteobacteria; Burkholderiales; Burkholderiaceae; Burkholderia; pseudomallei group
NZ_KN323012.1	742706	743581	0	WP_004189258.1	X879_RS03400	GCF_000774385.1	N-carbamoylputrescine amidase	CN_hydrolase		Burkholderia pseudomallei MSHR3951	Bacteria; Proteobacteria; Betaproteobacteria; Burkholderiales; Burkholderiaceae; Burkholderia; pseudomallei group
NZ_KN323012.1	3411772	3411879	0	WP_029671251.1	X879_RS15435	GCF_000774385.1	hypothetical protein			Burkholderia pseudomallei MSHR3951	Bacteria; Proteobacteria; Betaproteobacteria; Burkholderiales; Burkholderiaceae; Burkholderia; pseudomallei group
NZ_KN323012.1	3412075	3412983	0	WP_004521811.1	X879_RS15440	GCF_000774385.1	aldose 1-epimerase	Aldose_epim		Burkholderia pseudomallei MSHR3951	Bacteria; Proteobacteria; Betaproteobacteria; Burkholderiales; Burkholderiaceae; Burkholderia; pseudomallei group
NZ_KN323012.1	3413280	3413981	0	WP_004192768.1	X879_RS15445	GCF_000774385.1	peptidoglycan-binding protein LysM	LysM+Peptidase_M23		Burkholderia pseudomallei MSHR3951	Bacteria; Proteobacteria; Betaproteobacteria; Burkholderiales; Burkholderiaceae; Burkholderia; pseudomallei group
NZ_KN323012.1	3414295	3415962	0	WP_011204997.1	X879_RS15450	GCF_000774385.1	acetyl-CoA synthetase	AMP-binding+AMP-binding_C		Burkholderia pseudomallei MSHR3951	Bacteria; Proteobacteria; Betaproteobacteria; Burkholderiales; Burkholderiaceae; Burkholderia; pseudomallei group
NZ_KN323012.1	3416227	3416577	0	WP_004555943.1	X879_RS15455	GCF_000774385.1	DUF2288 domain-containing protein	DUF2288		Burkholderia pseudomallei MSHR3951	Bacteria; Proteobacteria; Betaproteobacteria; Burkholderiales; Burkholderiaceae; Burkholderia; pseudomallei group
NZ_KN323012.1	3416585	3417976	0	WP_004521813.1	X879_RS15460	GCF_000774385.1	MATE family efflux transporter	MatE+MatE		Burkholderia pseudomallei MSHR3951	Bacteria; Proteobacteria; Betaproteobacteria; Burkholderiales; Burkholderiaceae; Burkholderia; pseudomallei group
NZ_KN323012.1	3418231	3418422	0	WP_024430717.1	X879_RS15465	GCF_000774385.1	hypothetical protein			Burkholderia pseudomallei MSHR3951	Bacteria; Proteobacteria; Betaproteobacteria; Burkholderiales; Burkholderiaceae; Burkholderia; pseudomallei group
NZ_KN323012.1	3418497	3418760	0	WP_011203877.1	X879_RS35110	GCF_000774385.1	hypothetical protein			Burkholderia pseudomallei MSHR3951	Bacteria; Proteobacteria; Betaproteobacteria; Burkholderiales; Burkholderiaceae; Burkholderia; pseudomallei group
NZ_KN323012.1	3419093	3419911	0	WP_004266561.1	X879_RS15475	GCF_000774385.1	GNAT family N-acetyltransferase	Acetyltransf_5		Burkholderia pseudomallei MSHR3951	Bacteria; Proteobacteria; Betaproteobacteria; Burkholderiales; Burkholderiaceae; Burkholderia; pseudomallei group
NZ_KN323012.1	3420063	3420521	0	WP_004550641.1	X879_RS15480	GCF_000774385.1	phosphohistidine phosphatase SixA	His_Phos_1		Burkholderia pseudomallei MSHR3951	Bacteria; Proteobacteria; Betaproteobacteria; Burkholderiales; Burkholderiaceae; Burkholderia; pseudomallei group
NZ_KN323012.1	3421014	3421496	1	WP_004193786.1	X879_RS15490	GCF_000774385.1	DUF2778 domain-containing protein	DUF2778		Burkholderia pseudomallei MSHR3951	Bacteria; Proteobacteria; Betaproteobacteria; Burkholderiales; Burkholderiaceae; Burkholderia; pseudomallei group
NZ_KN323012.1	3421493	3421753	0	WP_004197669.1	X879_RS15495	GCF_000774385.1	hypothetical protein			Burkholderia pseudomallei MSHR3951	Bacteria; Proteobacteria; Betaproteobacteria; Burkholderiales; Burkholderiaceae; Burkholderia; pseudomallei group
NZ_KN323012.1	3421980	3422186	0	WP_009929838.1	X879_RS35120	GCF_000774385.1	integrase	Arm-DNA-bind_3		Burkholderia pseudomallei MSHR3951	Bacteria; Proteobacteria; Betaproteobacteria; Burkholderiales; Burkholderiaceae; Burkholderia; pseudomallei group
NZ_KN323012.1	3423116	3423685	0	WP_004542519.1	X879_RS15505	GCF_000774385.1	hypothetical protein			Burkholderia pseudomallei MSHR3951	Bacteria; Proteobacteria; Betaproteobacteria; Burkholderiales; Burkholderiaceae; Burkholderia; pseudomallei group
NZ_KN323012.1	3423807	3424880	0	WP_011851405.1	X879_RS15510	GCF_000774385.1	hypothetical protein	PAP2_3		Burkholderia pseudomallei MSHR3951	Bacteria; Proteobacteria; Betaproteobacteria; Burkholderiales; Burkholderiaceae; Burkholderia; pseudomallei group
NZ_KN323012.1	3424946	3425839	0	WP_080306363.1	X879_RS35125	GCF_000774385.1	hypothetical protein			Burkholderia pseudomallei MSHR3951	Bacteria; Proteobacteria; Betaproteobacteria; Burkholderiales; Burkholderiaceae; Burkholderia; pseudomallei group
NZ_KN323012.1	3425922	3426218	0	WP_080306364.1	X879_RS35130	GCF_000774385.1	hypothetical protein			Burkholderia pseudomallei MSHR3951	Bacteria; Proteobacteria; Betaproteobacteria; Burkholderiales; Burkholderiaceae; Burkholderia; pseudomallei group
NZ_KN323012.1	3426151	3427665	0	WP_004192703.1	X879_RS15520	GCF_000774385.1	exopolyphosphatase	Ppx-GppA		Burkholderia pseudomallei MSHR3951	Bacteria; Proteobacteria; Betaproteobacteria; Burkholderiales; Burkholderiaceae; Burkholderia; pseudomallei group
NZ_KN323012.1	3427758	3430001	0	WP_011325378.1	X879_RS15525	GCF_000774385.1	polyphosphate kinase 1	PP_kinase_N+PP_kinase+PP_kinase_C_1+PP_kinase_C		Burkholderia pseudomallei MSHR3951	Bacteria; Proteobacteria; Betaproteobacteria; Burkholderiales; Burkholderiaceae; Burkholderia; pseudomallei group
NZ_KN323012.1	3429998	3430219	0	WP_075018997.1	X879_RS35135	GCF_000774385.1	polyphosphate kinase			Burkholderia pseudomallei MSHR3951	Bacteria; Proteobacteria; Betaproteobacteria; Burkholderiales; Burkholderiaceae; Burkholderia; pseudomallei group
NZ_KN323012.1	3430197	3431507	0	WP_004197666.1	X879_RS15530	GCF_000774385.1	phosphate regulon sensor histidine kinase PhoR	PhoR+PAS_8+HisKA+HATPase_c		Burkholderia pseudomallei MSHR3951	Bacteria; Proteobacteria; Betaproteobacteria; Burkholderiales; Burkholderiaceae; Burkholderia; pseudomallei group
NZ_FJXV01000007.1	154354	154938	0	WP_063136748.1	A4093_RS18415	GCF_900075375.1	type 1 fimbrial protein	SP+Fimbrial		Enterobacter cloacae	Bacteria; Proteobacteria; Gammaproteobacteria; Enterobacterales; Enterobacteriaceae; Enterobacter; Enterobacter cloacae complex
NZ_FJXV01000007.1	154992	155669	0	WP_045141757.1	A4093_RS18420	GCF_900075375.1	pilus assembly protein PapD	SP+PapD_N+PapD_C		Enterobacter cloacae	Bacteria; Proteobacteria; Gammaproteobacteria; Enterobacterales; Enterobacteriaceae; Enterobacter; Enterobacter cloacae complex
NZ_FJXV01000007.1	155693	158218	0	WP_017693984.1	A4093_RS18425	GCF_900075375.1	fimbrial biogenesis outer membrane usher protein	SP+PapC_N+Usher+PapC_C		Enterobacter cloacae	Bacteria; Proteobacteria; Gammaproteobacteria; Enterobacterales; Enterobacteriaceae; Enterobacter; Enterobacter cloacae complex
NZ_FJXV01000007.1	158209	158727	0	WP_015570071.1	A4093_RS18430	GCF_900075375.1	type 1 fimbrial protein	Fimbrial		Enterobacter cloacae	Bacteria; Proteobacteria; Gammaproteobacteria; Enterobacterales; Enterobacteriaceae; Enterobacter; Enterobacter cloacae complex
NZ_FJXV01000007.1	158727	159734	0	WP_032104015.1	A4093_RS18435	GCF_900075375.1	fimbrial protein			Enterobacter cloacae	Bacteria; Proteobacteria; Gammaproteobacteria; Enterobacterales; Enterobacteriaceae; Enterobacter; Enterobacter cloacae complex
NZ_FJXV01000007.1	159736	160260	0	WP_032652079.1	A4093_RS18440	GCF_900075375.1	membrane protein	Lipocalin_2		Enterobacter cloacae	Bacteria; Proteobacteria; Gammaproteobacteria; Enterobacterales; Enterobacteriaceae; Enterobacter; Enterobacter cloacae complex
NZ_FJXV01000007.1	160378	161103	0	WP_015570074.1	A4093_RS18445	GCF_900075375.1	helix-turn-helix-type transcriptional regulator	MerR_1		Enterobacter cloacae	Bacteria; Proteobacteria; Gammaproteobacteria; Enterobacterales; Enterobacteriaceae; Enterobacter; Enterobacter cloacae complex
NZ_FJXV01000007.1	161203	161613	0	WP_017383647.1	A4093_RS18450	GCF_900075375.1	hydroxyisourate hydrolase	Transthyretin		Enterobacter cloacae	Bacteria; Proteobacteria; Gammaproteobacteria; Enterobacterales; Enterobacteriaceae; Enterobacter; Enterobacter cloacae complex
NZ_FJXV01000007.1	161716	162675	0	WP_015570076.1	A4093_RS18455	GCF_900075375.1	DUF1722 domain-containing protein	DUF523+DUF1722		Enterobacter cloacae	Bacteria; Proteobacteria; Gammaproteobacteria; Enterobacterales; Enterobacteriaceae; Enterobacter; Enterobacter cloacae complex
NZ_FJXV01000007.1	162822	163910	0	WP_033487005.1	A4093_RS18460	GCF_900075375.1	DNA recombination protein RecF	AAA_15+AAA_21		Enterobacter cloacae	Bacteria; Proteobacteria; Gammaproteobacteria; Enterobacterales; Enterobacteriaceae; Enterobacter; Enterobacter cloacae complex
NZ_FJXV01000007.1	164165	164686	1	WP_047734929.1	A4093_RS22575	GCF_900075375.1	DUF2778 domain-containing protein	DUF2778		Enterobacter cloacae	Bacteria; Proteobacteria; Gammaproteobacteria; Enterobacterales; Enterobacteriaceae; Enterobacter; Enterobacter cloacae complex
NZ_FJXV01000007.1	164661	164936	0	WP_072059583.1	A4093_RS22580	GCF_900075375.1	hypothetical protein	TM		Enterobacter cloacae	Bacteria; Proteobacteria; Gammaproteobacteria; Enterobacterales; Enterobacteriaceae; Enterobacter; Enterobacter cloacae complex
NZ_FJXV01000007.1	164940	165422	0	WP_023298995.1	A4093_RS18465	GCF_900075375.1	type VI secretion system tube protein Hcp	T6SS_HCP	T6SSi_tssD	Enterobacter cloacae	Bacteria; Proteobacteria; Gammaproteobacteria; Enterobacterales; Enterobacteriaceae; Enterobacter; Enterobacter cloacae complex
NZ_FJXV01000007.1	165447	165764	0	WP_059295642.1	A4093_RS18470	GCF_900075375.1	DUF1493 domain-containing protein	DUF1493		Enterobacter cloacae	Bacteria; Proteobacteria; Gammaproteobacteria; Enterobacterales; Enterobacteriaceae; Enterobacter; Enterobacter cloacae complex
NZ_FJXV01000007.1	165764	166216	0	WP_032646726.1	A4093_RS18475	GCF_900075375.1	membrane protein			Enterobacter cloacae	Bacteria; Proteobacteria; Gammaproteobacteria; Enterobacterales; Enterobacteriaceae; Enterobacter; Enterobacter cloacae complex
NZ_FJXV01000007.1	166340	167590	0	WP_048982759.1	A4093_RS18480	GCF_900075375.1	hypothetical protein	HlyD_D23+HlyD_3	T1SS_mfp	Enterobacter cloacae	Bacteria; Proteobacteria; Gammaproteobacteria; Enterobacterales; Enterobacteriaceae; Enterobacter; Enterobacter cloacae complex
NZ_FJXV01000007.1	167597	168346	0	WP_045906950.1	A4093_RS18485	GCF_900075375.1	hypothetical protein			Enterobacter cloacae	Bacteria; Proteobacteria; Gammaproteobacteria; Enterobacterales; Enterobacteriaceae; Enterobacter; Enterobacter cloacae complex
NZ_FJXV01000007.1	168343	170439	0	WP_040117026.1	A4093_RS18490	GCF_900075375.1	ABC bacteriocin/lantibiotic exporter	Peptidase_C39+TM+TM+TM+TM+TM+ABC_tran	T1SS_abc	Enterobacter cloacae	Bacteria; Proteobacteria; Gammaproteobacteria; Enterobacterales; Enterobacteriaceae; Enterobacter; Enterobacter cloacae complex
NZ_FJXV01000007.1	170507	170692	0	WP_001196016.1	A4093_RS18495	GCF_900075375.1	hypothetical protein	Bacteriocin_IIc		Enterobacter cloacae	Bacteria; Proteobacteria; Gammaproteobacteria; Enterobacterales; Enterobacteriaceae; Enterobacter; Enterobacter cloacae complex
NZ_FJXV01000007.1	170716	170910	0	WP_013094846.1	A4093_RS18500	GCF_900075375.1	hypothetical protein	Bacteriocin_IIc		Enterobacter cloacae	Bacteria; Proteobacteria; Gammaproteobacteria; Enterobacterales; Enterobacteriaceae; Enterobacter; Enterobacter cloacae complex
NZ_FJXV01000007.1	170984	171637	0	WP_006812468.1	A4093_RS18505	GCF_900075375.1	hypothetical protein	EcpB_C		Enterobacter cloacae	Bacteria; Proteobacteria; Gammaproteobacteria; Enterobacterales; Enterobacteriaceae; Enterobacter; Enterobacter cloacae complex
NZ_NNWC01000021.1	1	618	0	WP_060617233.1	A7550_RS19715	GCF_002486015.1	RHS repeat protein			Escherichia coli	Bacteria; Proteobacteria; Gammaproteobacteria; Enterobacterales; Enterobacteriaceae; Escherichia
NZ_NNWC01000021.1	693	1091	0	WP_024190956.1	A7550_RS19720	GCF_002486015.1	sel1 repeat family protein			Escherichia coli	Bacteria; Proteobacteria; Gammaproteobacteria; Enterobacterales; Enterobacteriaceae; Escherichia
NZ_NNWC01000021.1	1312	1431	0	WP_001371797.1	A7550_RS19725	GCF_002486015.1	hypothetical protein			Escherichia coli	Bacteria; Proteobacteria; Gammaproteobacteria; Enterobacterales; Enterobacteriaceae; Escherichia
NZ_NNWC01000021.1	1416	1709	1	WP_097308829.1	A7550_RS19730	GCF_002486015.1	type IV secretion protein Rhs	DUF2778		Escherichia coli	Bacteria; Proteobacteria; Gammaproteobacteria; Enterobacterales; Enterobacteriaceae; Escherichia
NZ_NNWC01000021.1	1798	2235	0	WP_000763808.1	A7550_RS19735	GCF_002486015.1	hypothetical protein	Imm57		Escherichia coli	Bacteria; Proteobacteria; Gammaproteobacteria; Enterobacterales; Enterobacteriaceae; Escherichia
NZ_NNWC01000021.1	2695	3831	0	WP_097308830.1	A7550_RS19740	GCF_002486015.1	HlyD family secretion protein	SP+TM+Biotin_lipoyl_2+HlyD_3	T1SS_mfp	Escherichia coli	Bacteria; Proteobacteria; Gammaproteobacteria; Enterobacterales; Enterobacteriaceae; Escherichia
NZ_NNWC01000021.1	3834	4196	0	WP_000479624.1	A7550_RS19745	GCF_002486015.1	DUF3302 domain-containing protein	DUF3302		Escherichia coli	Bacteria; Proteobacteria; Gammaproteobacteria; Enterobacterales; Enterobacteriaceae; Escherichia
NZ_NNWC01000021.1	4733	6646	0	WP_000093247.1	A7550_RS19750	GCF_002486015.1	PTS mannitol transporter subunit IIABC	PTS_EIIC+PTS_IIB+PTS_EIIA_2		Escherichia coli	Bacteria; Proteobacteria; Gammaproteobacteria; Enterobacterales; Enterobacteriaceae; Escherichia
NZ_NNWC01000021.1	6876	8024	0	WP_000645420.1	A7550_RS19755	GCF_002486015.1	mannitol-1-phosphate 5-dehydrogenase	Mannitol_dh+Mannitol_dh_C		Escherichia coli	Bacteria; Proteobacteria; Gammaproteobacteria; Enterobacterales; Enterobacteriaceae; Escherichia
NZ_NNWC01000021.1	8024	8611	0	WP_000228269.1	A7550_RS19760	GCF_002486015.1	MltR family transcriptional regulator	MtlR		Escherichia coli	Bacteria; Proteobacteria; Gammaproteobacteria; Enterobacterales; Enterobacteriaceae; Escherichia
NZ_NNWC01000021.1	8623	8832	0	WP_000517100.1	A7550_RS19765	GCF_002486015.1	hypothetical protein			Escherichia coli	Bacteria; Proteobacteria; Gammaproteobacteria; Enterobacterales; Enterobacteriaceae; Escherichia
NZ_NNWC01000021.1	9117	9479	0	WP_000665680.1	A7550_RS19770	GCF_002486015.1	YibL family ribosome-associated protein	DUF2810		Escherichia coli	Bacteria; Proteobacteria; Gammaproteobacteria; Enterobacterales; Enterobacteriaceae; Escherichia
NZ_NNWC01000021.1	9851	11506	0	WP_097308831.1	A7550_RS19780	GCF_002486015.1	L-lactate permease	TM+TM+TM+TM+TM+TM+TM+TM+TM+TM+TM+TM		Escherichia coli	Bacteria; Proteobacteria; Gammaproteobacteria; Enterobacterales; Enterobacteriaceae; Escherichia
NZ_NNWC01000021.1	11506	12282	0	WP_000636500.1	A7550_RS19785	GCF_002486015.1	dual role activator/repressor for lldPRD operon	GntR+FCD		Escherichia coli	Bacteria; Proteobacteria; Gammaproteobacteria; Enterobacterales; Enterobacteriaceae; Escherichia
NZ_LRLB01000117.1	62406	62987	0	WP_000813109.1	AWP72_RS10430	GCF_001912705.1	DUF3251 domain-containing protein	DUF3251		Escherichia coli	Bacteria; Proteobacteria; Gammaproteobacteria; Enterobacterales; Enterobacteriaceae; Escherichia
NZ_LRLB01000117.1	63455	63547	0	WP_001317383.1	AWP72_RS10435	GCF_001912705.1	hypothetical protein			Escherichia coli	Bacteria; Proteobacteria; Gammaproteobacteria; Enterobacterales; Enterobacteriaceae; Escherichia
NZ_LRLB01000117.1	63633	63995	0	WP_000665680.1	AWP72_RS10440	GCF_001912705.1	YibL family ribosome-associated protein	DUF2810		Escherichia coli	Bacteria; Proteobacteria; Gammaproteobacteria; Enterobacterales; Enterobacteriaceae; Escherichia
NZ_LRLB01000117.1	64280	64489	0	WP_000517100.1	AWP72_RS10445	GCF_001912705.1	hypothetical protein			Escherichia coli	Bacteria; Proteobacteria; Gammaproteobacteria; Enterobacterales; Enterobacteriaceae; Escherichia
NZ_LRLB01000117.1	64501	65088	0	WP_000228271.1	AWP72_RS10450	GCF_001912705.1	transcriptional repressor MtlR	MtlR		Escherichia coli	Bacteria; Proteobacteria; Gammaproteobacteria; Enterobacterales; Enterobacteriaceae; Escherichia
NZ_LRLB01000117.1	65088	66236	0	WP_000645424.1	AWP72_RS10455	GCF_001912705.1	mannitol-1-phosphate 5-dehydrogenase	Mannitol_dh+Mannitol_dh_C		Escherichia coli	Bacteria; Proteobacteria; Gammaproteobacteria; Enterobacterales; Enterobacteriaceae; Escherichia
NZ_LRLB01000117.1	66466	68379	0	WP_000093247.1	AWP72_RS10460	GCF_001912705.1	PTS mannitol transporter subunit IICBA	PTS_EIIC+PTS_IIB+PTS_EIIA_2		Escherichia coli	Bacteria; Proteobacteria; Gammaproteobacteria; Enterobacterales; Enterobacteriaceae; Escherichia
NZ_LRLB01000117.1	68916	69278	0	WP_000479626.1	AWP72_RS10465	GCF_001912705.1	DUF3302 domain-containing protein	DUF3302		Escherichia coli	Bacteria; Proteobacteria; Gammaproteobacteria; Enterobacterales; Enterobacteriaceae; Escherichia
NZ_LRLB01000117.1	69281	70417	0	WP_000364939.1	AWP72_RS10470	GCF_001912705.1	HlyD family secretion protein	HlyD	T1SS_mfp	Escherichia coli	Bacteria; Proteobacteria; Gammaproteobacteria; Enterobacterales; Enterobacteriaceae; Escherichia
NZ_LRLB01000117.1	70876	71313	0	WP_000763808.1	AWP72_RS10475	GCF_001912705.1	hypothetical protein	Imm57		Escherichia coli	Bacteria; Proteobacteria; Gammaproteobacteria; Enterobacterales; Enterobacteriaceae; Escherichia
NZ_LRLB01000117.1	71402	71695	1	WP_001324605.1	AWP72_RS10480	GCF_001912705.1	hypothetical protein	DUF2778		Escherichia coli	Bacteria; Proteobacteria; Gammaproteobacteria; Enterobacterales; Enterobacteriaceae; Escherichia
NZ_LRLB01000117.1	71680	71853	0	WP_001333501.1	AWP72_RS10485	GCF_001912705.1	hypothetical protein			Escherichia coli	Bacteria; Proteobacteria; Gammaproteobacteria; Enterobacterales; Enterobacteriaceae; Escherichia
NZ_LRLB01000117.1	72020	72481	0	WP_000642473.1	AWP72_RS10495	GCF_001912705.1	sel1 repeat family protein			Escherichia coli	Bacteria; Proteobacteria; Gammaproteobacteria; Enterobacterales; Enterobacteriaceae; Escherichia
NZ_LRLB01000117.1	72493	73431	0	WP_000887058.1	AWP72_RS10500	GCF_001912705.1	RHS repeat protein	RHS		Escherichia coli	Bacteria; Proteobacteria; Gammaproteobacteria; Enterobacterales; Enterobacteriaceae; Escherichia
NZ_LRLB01000117.1	73479	74321	0	WP_000072855.1	AWP72_RS10505	GCF_001912705.1	lyase	HEAT_2+HEAT_2+HEAT_2		Escherichia coli	Bacteria; Proteobacteria; Gammaproteobacteria; Enterobacterales; Enterobacteriaceae; Escherichia
NZ_LRLB01000117.1	74426	74809	0	WP_001271686.1	AWP72_RS10510	GCF_001912705.1	protein YhhH	Imm-NTF2-2		Escherichia coli	Bacteria; Proteobacteria; Gammaproteobacteria; Enterobacterales; Enterobacteriaceae; Escherichia
NZ_PQTN01000039.1	23422	24198	0	WP_000636500.1	C3440_RS18280	GCF_003795565.1	dual role activator/repressor for lldPRD operon	GntR+FCD		Escherichia coli	Bacteria; Proteobacteria; Gammaproteobacteria; Enterobacterales; Enterobacteriaceae; Escherichia
NZ_PQTN01000039.1	24198	25853	0	WP_001295233.1	C3440_RS18285	GCF_003795565.1	L-lactate permease	Lactate_perm		Escherichia coli	Bacteria; Proteobacteria; Gammaproteobacteria; Enterobacterales; Enterobacteriaceae; Escherichia
NZ_PQTN01000039.1	26225	26587	0	WP_000665680.1	C3440_RS18290	GCF_003795565.1	YibL family ribosome-associated protein	DUF2810		Escherichia coli	Bacteria; Proteobacteria; Gammaproteobacteria; Enterobacterales; Enterobacteriaceae; Escherichia
NZ_PQTN01000039.1	26872	27081	0	WP_000517100.1	C3440_RS18295	GCF_003795565.1	hypothetical protein			Escherichia coli	Bacteria; Proteobacteria; Gammaproteobacteria; Enterobacterales; Enterobacteriaceae; Escherichia
NZ_PQTN01000039.1	27093	27680	0	WP_000228269.1	C3440_RS18300	GCF_003795565.1	MltR family transcriptional regulator	MtlR		Escherichia coli	Bacteria; Proteobacteria; Gammaproteobacteria; Enterobacterales; Enterobacteriaceae; Escherichia
NZ_PQTN01000039.1	27680	28828	0	WP_000645420.1	C3440_RS18305	GCF_003795565.1	mannitol-1-phosphate 5-dehydrogenase	Mannitol_dh+Mannitol_dh_C		Escherichia coli	Bacteria; Proteobacteria; Gammaproteobacteria; Enterobacterales; Enterobacteriaceae; Escherichia
NZ_PQTN01000039.1	29058	30971	0	WP_000093247.1	C3440_RS18310	GCF_003795565.1	PTS mannitol transporter subunit IIABC	PTS_EIIC+PTS_IIB+PTS_EIIA_2		Escherichia coli	Bacteria; Proteobacteria; Gammaproteobacteria; Enterobacterales; Enterobacteriaceae; Escherichia
NZ_PQTN01000039.1	31508	31870	0	WP_000479624.1	C3440_RS18315	GCF_003795565.1	DUF3302 domain-containing protein	DUF3302		Escherichia coli	Bacteria; Proteobacteria; Gammaproteobacteria; Enterobacterales; Enterobacteriaceae; Escherichia
NZ_PQTN01000039.1	31873	33009	0	WP_000364939.1	C3440_RS18320	GCF_003795565.1	hypothetical protein	HlyD	T1SS_mfp	Escherichia coli	Bacteria; Proteobacteria; Gammaproteobacteria; Enterobacterales; Enterobacteriaceae; Escherichia
NZ_PQTN01000039.1	33572	33907	0	WP_001326561.1	C3440_RS18325	GCF_003795565.1	hypothetical protein	Imm57		Escherichia coli	Bacteria; Proteobacteria; Gammaproteobacteria; Enterobacterales; Enterobacteriaceae; Escherichia
NZ_PQTN01000039.1	33996	34289	1	WP_001324605.1	C3440_RS18330	GCF_003795565.1	hypothetical protein	DUF2778		Escherichia coli	Bacteria; Proteobacteria; Gammaproteobacteria; Enterobacterales; Enterobacteriaceae; Escherichia
NZ_PQTN01000039.1	34274	34393	0	WP_001371797.1	C3440_RS18335	GCF_003795565.1	hypothetical protein			Escherichia coli	Bacteria; Proteobacteria; Gammaproteobacteria; Enterobacterales; Enterobacteriaceae; Escherichia
NZ_PQTN01000039.1	34614	35075	0	WP_000642478.1	C3440_RS18340	GCF_003795565.1	sel1 repeat family protein			Escherichia coli	Bacteria; Proteobacteria; Gammaproteobacteria; Enterobacterales; Enterobacteriaceae; Escherichia
NZ_PQTN01000039.1	35087	36025	0	WP_001360212.1	C3440_RS18345	GCF_003795565.1	RHS repeat protein	RHS		Escherichia coli	Bacteria; Proteobacteria; Gammaproteobacteria; Enterobacterales; Enterobacteriaceae; Escherichia
NC_009074.1	121560	122654	0	WP_041278171.1	BURPS668_RS00560	GCF_000015905.1	polyamine ABC transporter substrate-binding protein	SP+SBP_bac_8		Burkholderia pseudomallei 668	Bacteria; Proteobacteria; Betaproteobacteria; Burkholderiales; Burkholderiaceae; Burkholderia; pseudomallei group
NC_009074.1	122683	123795	0	WP_004523110.1	BURPS668_RS00565	GCF_000015905.1	histone deacetylase	Hist_deacetyl		Burkholderia pseudomallei 668	Bacteria; Proteobacteria; Betaproteobacteria; Burkholderiales; Burkholderiaceae; Burkholderia; pseudomallei group
NC_009074.1	123806	124681	0	WP_004189258.1	BURPS668_RS00570	GCF_000015905.1	N-carbamoylputrescine amidase	CN_hydrolase		Burkholderia pseudomallei 668	Bacteria; Proteobacteria; Betaproteobacteria; Burkholderiales; Burkholderiaceae; Burkholderia; pseudomallei group
NC_009074.1	125700	126725	0	WP_009969932.1	BURPS668_RS00575	GCF_000015905.1	spermidine/putrescine ABC transporter substrate-binding protein	SBP_bac_8		Burkholderia pseudomallei 668	Bacteria; Proteobacteria; Betaproteobacteria; Burkholderiales; Burkholderiaceae; Burkholderia; pseudomallei group
NC_009074.1	126722	127603	0	WP_011850895.1	BURPS668_RS00580	GCF_000015905.1	ABC transporter permease	TM+TM+TM+TM+TM+TM+TM		Burkholderia pseudomallei 668	Bacteria; Proteobacteria; Betaproteobacteria; Burkholderiales; Burkholderiaceae; Burkholderia; pseudomallei group
NC_009074.1	127600	128454	0	WP_009972644.1	BURPS668_RS00585	GCF_000015905.1	ABC transporter permease	BPD_transp_1		Burkholderia pseudomallei 668	Bacteria; Proteobacteria; Betaproteobacteria; Burkholderiales; Burkholderiaceae; Burkholderia; pseudomallei group
NC_009074.1	128639	129652	0	WP_009969935.1	BURPS668_RS00590	GCF_000015905.1	AraC family transcriptional regulator	Arabinose_bd+HTH_18		Burkholderia pseudomallei 668	Bacteria; Proteobacteria; Betaproteobacteria; Burkholderiales; Burkholderiaceae; Burkholderia; pseudomallei group
NC_009074.1	129659	130093	0	WP_011850897.1	BURPS668_RS00595	GCF_000015905.1	N-acetyltransferase	Acetyltransf_1		Burkholderia pseudomallei 668	Bacteria; Proteobacteria; Betaproteobacteria; Burkholderiales; Burkholderiaceae; Burkholderia; pseudomallei group
NC_009074.1	130570	131583	0	WP_011850899.1	BURPS668_RS00600	GCF_000015905.1	phage portal protein	Phage_portal		Burkholderia pseudomallei 668	Bacteria; Proteobacteria; Betaproteobacteria; Burkholderiales; Burkholderiaceae; Burkholderia; pseudomallei group
NC_009074.1	131657	131941	0	WP_004523107.1	BURPS668_RS00605	GCF_000015905.1	hypothetical protein			Burkholderia pseudomallei 668	Bacteria; Proteobacteria; Betaproteobacteria; Burkholderiales; Burkholderiaceae; Burkholderia; pseudomallei group
NC_009074.1	131938	132420	1	WP_004200731.1	BURPS668_RS00610	GCF_000015905.1	DUF2778 domain-containing protein	DUF2778		Burkholderia pseudomallei 668	Bacteria; Proteobacteria; Betaproteobacteria; Burkholderiales; Burkholderiaceae; Burkholderia; pseudomallei group
NC_009074.1	132905	133108	0	WP_004523106.1	BURPS668_RS30600	GCF_000015905.1	hypothetical protein			Burkholderia pseudomallei 668	Bacteria; Proteobacteria; Betaproteobacteria; Burkholderiales; Burkholderiaceae; Burkholderia; pseudomallei group
NC_009074.1	133092	134867	0	WP_011850900.1	BURPS668_RS30605	GCF_000015905.1	deoxycytidylate deaminase	dCMP_cyt_deam_1		Burkholderia pseudomallei 668	Bacteria; Proteobacteria; Betaproteobacteria; Burkholderiales; Burkholderiaceae; Burkholderia; pseudomallei group
NC_009074.1	135259	135663	0	WP_004200732.1	BURPS668_RS00625	GCF_000015905.1	PaaI family thioesterase	4HBT		Burkholderia pseudomallei 668	Bacteria; Proteobacteria; Betaproteobacteria; Burkholderiales; Burkholderiaceae; Burkholderia; pseudomallei group
NC_009074.1	135701	136570	0	WP_004189208.1	BURPS668_RS00630	GCF_000015905.1	patatin	Patatin		Burkholderia pseudomallei 668	Bacteria; Proteobacteria; Betaproteobacteria; Burkholderiales; Burkholderiaceae; Burkholderia; pseudomallei group
NC_009074.1	136594	136716	0	WP_004543111.1	BURPS668_RS30610	GCF_000015905.1	hypothetical protein			Burkholderia pseudomallei 668	Bacteria; Proteobacteria; Betaproteobacteria; Burkholderiales; Burkholderiaceae; Burkholderia; pseudomallei group
NC_009074.1	136691	137707	0	WP_004523104.1	BURPS668_RS00635	GCF_000015905.1	D-isomer specific 2-hydroxyacid dehydrogenase	2-Hacid_dh_C		Burkholderia pseudomallei 668	Bacteria; Proteobacteria; Betaproteobacteria; Burkholderiales; Burkholderiaceae; Burkholderia; pseudomallei group
NC_009074.1	138146	139201	0	WP_004189230.1	BURPS668_RS00640	GCF_000015905.1	LysR family transcriptional regulator	HTH_1+LysR_substrate		Burkholderia pseudomallei 668	Bacteria; Proteobacteria; Betaproteobacteria; Burkholderiales; Burkholderiaceae; Burkholderia; pseudomallei group
NC_009074.1	139425	142034	0	WP_011850901.1	BURPS668_RS00645	GCF_000015905.1	DNA topoisomerase III	Toprim+Topoisom_bac+OrfB_Zn_ribbon+Toprim_Crpt+Toprim_Crpt		Burkholderia pseudomallei 668	Bacteria; Proteobacteria; Betaproteobacteria; Burkholderiales; Burkholderiaceae; Burkholderia; pseudomallei group
NC_009074.1	142245	142616	0	WP_009972652.1	BURPS668_RS00650	GCF_000015905.1	thioredoxin	Thioredoxin		Burkholderia pseudomallei 668	Bacteria; Proteobacteria; Betaproteobacteria; Burkholderiales; Burkholderiaceae; Burkholderia; pseudomallei group
NC_009074.1	142676	143866	0	WP_041278175.1	BURPS668_RS00655	GCF_000015905.1	DNA-protecting protein DprA	DNA_processg_A+DprA_WH		Burkholderia pseudomallei 668	Bacteria; Proteobacteria; Betaproteobacteria; Burkholderiales; Burkholderiaceae; Burkholderia; pseudomallei group
NC_009074.1	1457058	1457267	0	WP_076846465.1	BURPS668_RS31800	GCF_000015905.1	polyphosphate kinase			Burkholderia pseudomallei 668	Bacteria; Proteobacteria; Betaproteobacteria; Burkholderiales; Burkholderiaceae; Burkholderia; pseudomallei group
NC_009074.1	1457281	1459524	0	WP_011325378.1	BURPS668_RS06470	GCF_000015905.1	polyphosphate kinase 1	PP_kinase_N+PP_kinase+PP_kinase_C_1+PP_kinase_C		Burkholderia pseudomallei 668	Bacteria; Proteobacteria; Betaproteobacteria; Burkholderiales; Burkholderiaceae; Burkholderia; pseudomallei group
NC_009074.1	1459617	1461131	0	WP_004192703.1	BURPS668_RS06475	GCF_000015905.1	exopolyphosphatase	Ppx-GppA		Burkholderia pseudomallei 668	Bacteria; Proteobacteria; Betaproteobacteria; Burkholderiales; Burkholderiaceae; Burkholderia; pseudomallei group
NC_009074.1	1461444	1462322	0	WP_076896803.1	BURPS668_RS31805	GCF_000015905.1	hypothetical protein			Burkholderia pseudomallei 668	Bacteria; Proteobacteria; Betaproteobacteria; Burkholderiales; Burkholderiaceae; Burkholderia; pseudomallei group
NC_009074.1	1462388	1463461	0	WP_011851405.1	BURPS668_RS06485	GCF_000015905.1	hypothetical protein	PAP2_3		Burkholderia pseudomallei 668	Bacteria; Proteobacteria; Betaproteobacteria; Burkholderiales; Burkholderiaceae; Burkholderia; pseudomallei group
NC_009074.1	1463583	1464152	0	WP_009927974.1	BURPS668_RS06490	GCF_000015905.1	hypothetical protein			Burkholderia pseudomallei 668	Bacteria; Proteobacteria; Betaproteobacteria; Burkholderiales; Burkholderiaceae; Burkholderia; pseudomallei group
NC_009074.1	1464316	1464870	0	WP_079996920.1	BURPS668_RS31810	GCF_000015905.1	hypothetical protein			Burkholderia pseudomallei 668	Bacteria; Proteobacteria; Betaproteobacteria; Burkholderiales; Burkholderiaceae; Burkholderia; pseudomallei group
NC_009074.1	1465074	1465280	0	WP_079996921.1	BURPS668_RS31815	GCF_000015905.1	DUF4102 domain-containing protein	TM		Burkholderia pseudomallei 668	Bacteria; Proteobacteria; Betaproteobacteria; Burkholderiales; Burkholderiaceae; Burkholderia; pseudomallei group
NC_009074.1	1465310	1465504	0	WP_041278284.1	BURPS668_RS06500	GCF_000015905.1	hypothetical protein	SRAP		Burkholderia pseudomallei 668	Bacteria; Proteobacteria; Betaproteobacteria; Burkholderiales; Burkholderiaceae; Burkholderia; pseudomallei group
NC_009074.1	1465508	1465768	0	WP_011851407.1	BURPS668_RS06505	GCF_000015905.1	hypothetical protein	SP+TM		Burkholderia pseudomallei 668	Bacteria; Proteobacteria; Betaproteobacteria; Burkholderiales; Burkholderiaceae; Burkholderia; pseudomallei group
NC_009074.1	1465765	1466247	1	WP_004193786.1	BURPS668_RS06510	GCF_000015905.1	DUF2778 domain-containing protein	DUF2778		Burkholderia pseudomallei 668	Bacteria; Proteobacteria; Betaproteobacteria; Burkholderiales; Burkholderiaceae; Burkholderia; pseudomallei group
NC_009074.1	1466740	1467198	0	WP_004536460.1	BURPS668_RS06520	GCF_000015905.1	phosphohistidine phosphatase SixA	His_Phos_1		Burkholderia pseudomallei 668	Bacteria; Proteobacteria; Betaproteobacteria; Burkholderiales; Burkholderiaceae; Burkholderia; pseudomallei group
NC_009074.1	1467350	1468168	0	WP_004266561.1	BURPS668_RS06525	GCF_000015905.1	GNAT family N-acetyltransferase	Acetyltransf_5		Burkholderia pseudomallei 668	Bacteria; Proteobacteria; Betaproteobacteria; Burkholderiales; Burkholderiaceae; Burkholderia; pseudomallei group
NC_009074.1	1468501	1468764	0	WP_011203877.1	BURPS668_RS31820	GCF_000015905.1	hypothetical protein			Burkholderia pseudomallei 668	Bacteria; Proteobacteria; Betaproteobacteria; Burkholderiales; Burkholderiaceae; Burkholderia; pseudomallei group
NC_009074.1	1468839	1469030	0	WP_004191764.1	BURPS668_RS06535	GCF_000015905.1	lipoprotein			Burkholderia pseudomallei 668	Bacteria; Proteobacteria; Betaproteobacteria; Burkholderiales; Burkholderiaceae; Burkholderia; pseudomallei group
NC_009074.1	1469139	1469267	0	WP_011851408.1	BURPS668_RS06540	GCF_000015905.1	hypothetical protein			Burkholderia pseudomallei 668	Bacteria; Proteobacteria; Betaproteobacteria; Burkholderiales; Burkholderiaceae; Burkholderia; pseudomallei group
NC_009074.1	1469290	1470681	0	WP_011851409.1	BURPS668_RS06545	GCF_000015905.1	MATE family efflux transporter	TM+TM+TM+TM+TM+TM+TM+TM+TM+TM+TM+TM		Burkholderia pseudomallei 668	Bacteria; Proteobacteria; Betaproteobacteria; Burkholderiales; Burkholderiaceae; Burkholderia; pseudomallei group
NC_009074.1	1470689	1471039	0	WP_004552923.1	BURPS668_RS06550	GCF_000015905.1	DUF2288 domain-containing protein	DUF2288		Burkholderia pseudomallei 668	Bacteria; Proteobacteria; Betaproteobacteria; Burkholderiales; Burkholderiaceae; Burkholderia; pseudomallei group
NC_009074.1	1471304	1472971	0	WP_011851410.1	BURPS668_RS06555	GCF_000015905.1	AMP-dependent synthetase	AMP-binding+AMP-binding_C		Burkholderia pseudomallei 668	Bacteria; Proteobacteria; Betaproteobacteria; Burkholderiales; Burkholderiaceae; Burkholderia; pseudomallei group
NC_009074.1	1473281	1473991	0	WP_011851411.1	BURPS668_RS06560	GCF_000015905.1	LysM peptidoglycan-binding domain-containing protein	SP+LysM+Peptidase_M23		Burkholderia pseudomallei 668	Bacteria; Proteobacteria; Betaproteobacteria; Burkholderiales; Burkholderiaceae; Burkholderia; pseudomallei group
NC_009074.1	1474287	1475195	0	WP_004521811.1	BURPS668_RS06565	GCF_000015905.1	aldose 1-epimerase	Aldose_epim		Burkholderia pseudomallei 668	Bacteria; Proteobacteria; Betaproteobacteria; Burkholderiales; Burkholderiaceae; Burkholderia; pseudomallei group
NC_009074.1	2921676	2922791	0	WP_011852026.1	BURPS668_RS12855	GCF_000015905.1	phage replication protein	Rep_trans	T4SS_MOBT	Burkholderia pseudomallei 668	Bacteria; Proteobacteria; Betaproteobacteria; Burkholderiales; Burkholderiaceae; Burkholderia; pseudomallei group
NC_009074.1	2922770	2923075	0	WP_011852027.1	BURPS668_RS12860	GCF_000015905.1	hypothetical protein			Burkholderia pseudomallei 668	Bacteria; Proteobacteria; Betaproteobacteria; Burkholderiales; Burkholderiaceae; Burkholderia; pseudomallei group
NC_009074.1	2923078	2923272	0	WP_011852028.1	BURPS668_RS33155	GCF_000015905.1	hypothetical protein			Burkholderia pseudomallei 668	Bacteria; Proteobacteria; Betaproteobacteria; Burkholderiales; Burkholderiaceae; Burkholderia; pseudomallei group
NC_009074.1	2923400	2923582	0	WP_011852029.1	BURPS668_RS12865	GCF_000015905.1	hypothetical protein			Burkholderia pseudomallei 668	Bacteria; Proteobacteria; Betaproteobacteria; Burkholderiales; Burkholderiaceae; Burkholderia; pseudomallei group
NC_009074.1	2923626	2923862	0	WP_038792004.1	BURPS668_RS12870	GCF_000015905.1	hypothetical protein	SP+TM		Burkholderia pseudomallei 668	Bacteria; Proteobacteria; Betaproteobacteria; Burkholderiales; Burkholderiaceae; Burkholderia; pseudomallei group
NC_009074.1	2925211	2925408	0	WP_085964700.1	BURPS668_RS37860	GCF_000015905.1	hypothetical protein	TM		Burkholderia pseudomallei 668	Bacteria; Proteobacteria; Betaproteobacteria; Burkholderiales; Burkholderiaceae; Burkholderia; pseudomallei group
NC_009074.1	2925758	2926051	0	WP_011852032.1	BURPS668_RS12875	GCF_000015905.1	hypothetical protein	TM+TM+TM		Burkholderia pseudomallei 668	Bacteria; Proteobacteria; Betaproteobacteria; Burkholderiales; Burkholderiaceae; Burkholderia; pseudomallei group
NC_009074.1	2926055	2927143	0	WP_079997058.1	BURPS668_RS33165	GCF_000015905.1	hypothetical protein	Zot+TM		Burkholderia pseudomallei 668	Bacteria; Proteobacteria; Betaproteobacteria; Burkholderiales; Burkholderiaceae; Burkholderia; pseudomallei group
NC_009074.1	2927144	2928493	0	WP_041278455.1	BURPS668_RS12880	GCF_000015905.1	type II secretory pathway protein	SP+Secretin_N+Secretin	T2SS_gspD	Burkholderia pseudomallei 668	Bacteria; Proteobacteria; Betaproteobacteria; Burkholderiales; Burkholderiaceae; Burkholderia; pseudomallei group
NC_009074.1	2928543	2928812	0	WP_038743245.1	BURPS668_RS12885	GCF_000015905.1	hypothetical protein	TM+TM+TM		Burkholderia pseudomallei 668	Bacteria; Proteobacteria; Betaproteobacteria; Burkholderiales; Burkholderiaceae; Burkholderia; pseudomallei group
NC_009074.1	2928809	2929297	1	WP_038744310.1	BURPS668_RS12890	GCF_000015905.1	DUF2778 domain-containing protein	DUF2778		Burkholderia pseudomallei 668	Bacteria; Proteobacteria; Betaproteobacteria; Burkholderiales; Burkholderiaceae; Burkholderia; pseudomallei group
NC_009074.1	2929833	2930414	0	WP_038743241.1	BURPS668_RS12895	GCF_000015905.1	recombinase family protein	Resolvase		Burkholderia pseudomallei 668	Bacteria; Proteobacteria; Betaproteobacteria; Burkholderiales; Burkholderiaceae; Burkholderia; pseudomallei group
NC_009074.1	2930712	2932013	0	WP_004538636.1	BURPS668_RS12905	GCF_000015905.1	serine--tRNA ligase	Seryl_tRNA_N+tRNA-synt_2b		Burkholderia pseudomallei 668	Bacteria; Proteobacteria; Betaproteobacteria; Burkholderiales; Burkholderiaceae; Burkholderia; pseudomallei group
NC_009074.1	2932171	2932437	0	WP_004550097.1	BURPS668_RS12910	GCF_000015905.1	DUF2164 domain-containing protein	DUF2164		Burkholderia pseudomallei 668	Bacteria; Proteobacteria; Betaproteobacteria; Burkholderiales; Burkholderiaceae; Burkholderia; pseudomallei group
NC_009074.1	2932477	2933787	0	WP_011852038.1	BURPS668_RS12915	GCF_000015905.1	replication-associated recombination protein A	Mg_chelatase+AAA+AAA_assoc_2+MgsA_C		Burkholderia pseudomallei 668	Bacteria; Proteobacteria; Betaproteobacteria; Burkholderiales; Burkholderiaceae; Burkholderia; pseudomallei group
NC_009074.1	2933977	2934699	0	WP_011852039.1	BURPS668_RS12920	GCF_000015905.1	outer membrane lipoprotein chaperone LolA	LolA		Burkholderia pseudomallei 668	Bacteria; Proteobacteria; Betaproteobacteria; Burkholderiales; Burkholderiaceae; Burkholderia; pseudomallei group
NC_009074.1	2934757	2937225	0	WP_011852040.1	BURPS668_RS12925	GCF_000015905.1	DNA translocase FtsK	TM+TM+TM+TM+FtsK_alpha+FtsK_SpoIIIE+FtsK_gamma		Burkholderia pseudomallei 668	Bacteria; Proteobacteria; Betaproteobacteria; Burkholderiales; Burkholderiaceae; Burkholderia; pseudomallei group
NC_009074.1	2937391	2938353	0	WP_004186294.1	BURPS668_RS12930	GCF_000015905.1	thioredoxin-disulfide reductase	Pyr_redox_2		Burkholderia pseudomallei 668	Bacteria; Proteobacteria; Betaproteobacteria; Burkholderiales; Burkholderiaceae; Burkholderia; pseudomallei group
NC_009074.1	2938521	2939258	0	WP_004186084.1	BURPS668_RS12935	GCF_000015905.1	DNA mismatch repair protein MutS	Smr		Burkholderia pseudomallei 668	Bacteria; Proteobacteria; Betaproteobacteria; Burkholderiales; Burkholderiaceae; Burkholderia; pseudomallei group
NC_009074.1	2939284	2939904	0	WP_004522307.1	BURPS668_RS12940	GCF_000015905.1	trimeric intracellular cation channel family protein	UPF0126+UPF0126		Burkholderia pseudomallei 668	Bacteria; Proteobacteria; Betaproteobacteria; Burkholderiales; Burkholderiaceae; Burkholderia; pseudomallei group
NC_009074.1	2940137	2941255	0	WP_004535527.1	BURPS668_RS12945	GCF_000015905.1	ABC transporter ATP-binding protein	ABC_tran+OB_MalK+TOBE_2	T1SS_abc	Burkholderia pseudomallei 668	Bacteria; Proteobacteria; Betaproteobacteria; Burkholderiales; Burkholderiaceae; Burkholderia; pseudomallei group
FUAM01000223.1	163	1326	0	SJI40698.1	SAMEA1569820_04450	GCA_900159705.1	auxiliary transport protein, membrane fusion protein family	TM+Biotin_lipoyl_2+HlyD_3		Shigella sonnei	Bacteria; Proteobacteria; Gammaproteobacteria; Enterobacterales; Enterobacteriaceae; Shigella
FUAM01000223.1	1786	2103	0	SJI40738.1	SAMEA1569820_04451	GCA_900159705.1	Uncharacterised protein	Imm57		Shigella sonnei	Bacteria; Proteobacteria; Gammaproteobacteria; Enterobacterales; Enterobacteriaceae; Shigella
FUAM01000223.1	2312	4588	1	SJI40779.1	SAMEA1569820_04452	GCA_900159705.1	rhsB protein in rhs element	RHS_repeat+RHS_repeat+RHS_repeat+RHS_repeat+RHS_repeat+RHS+DUF2778		Shigella sonnei	Bacteria; Proteobacteria; Gammaproteobacteria; Enterobacterales; Enterobacteriaceae; Shigella
NZ_QICR01000002.1	164	430	0	WP_110403305.1	C7512_RS05720	GCF_003201235.1	hypothetical protein	SP+TM		Paraburkholderia sp. OV446	Bacteria; Proteobacteria; Betaproteobacteria; Burkholderiales; Burkholderiaceae; Paraburkholderia
NZ_QICR01000002.1	430	654	1	WP_110403306.1	C7512_RS05725	GCF_003201235.1	hypothetical protein	DUF2778		Paraburkholderia sp. OV446	Bacteria; Proteobacteria; Betaproteobacteria; Burkholderiales; Burkholderiaceae; Paraburkholderia
NZ_QICR01000002.1	993	1700	0	WP_110403984.1	C7512_RS05730	GCF_003201235.1	translesion DNA synthesis-associated protein ImuA			Paraburkholderia sp. OV446	Bacteria; Proteobacteria; Betaproteobacteria; Burkholderiales; Burkholderiaceae; Paraburkholderia
NZ_QICR01000002.1	3283	3669	0	WP_110403307.1	C7512_RS05745	GCF_003201235.1	MerR family transcriptional regulator	MerR_1+MerR-DNA-bind		Paraburkholderia sp. OV446	Bacteria; Proteobacteria; Betaproteobacteria; Burkholderiales; Burkholderiaceae; Paraburkholderia
NZ_QICR01000002.1	4102	6576	0	WP_110403308.1	C7512_RS05750	GCF_003201235.1	hybrid sensor histidine kinase/response regulator	PAS_4+GAF_2+PAS_4+HisKA+HATPase_c+Response_reg		Paraburkholderia sp. OV446	Bacteria; Proteobacteria; Betaproteobacteria; Burkholderiales; Burkholderiaceae; Paraburkholderia
NZ_QICR01000002.1	6798	7682	0	WP_027779150.1	C7512_RS05755	GCF_003201235.1	LysR family transcriptional regulator	HTH_1+LysR_substrate		Paraburkholderia sp. OV446	Bacteria; Proteobacteria; Betaproteobacteria; Burkholderiales; Burkholderiaceae; Paraburkholderia
NZ_QICR01000002.1	7805	8734	0	WP_110403309.1	C7512_RS05760	GCF_003201235.1	N-acetyl-gamma-glutamyl-phosphate reductase	Semialdhyde_dh		Paraburkholderia sp. OV446	Bacteria; Proteobacteria; Betaproteobacteria; Burkholderiales; Burkholderiaceae; Paraburkholderia
NZ_QICR01000002.1	8932	9252	0	WP_110403985.1	C7512_RS05765	GCF_003201235.1	hypothetical protein	SP		Paraburkholderia sp. OV446	Bacteria; Proteobacteria; Betaproteobacteria; Burkholderiales; Burkholderiaceae; Paraburkholderia
NZ_QICR01000002.1	9412	10449	0	WP_110403310.1	C7512_RS05770	GCF_003201235.1	MBL fold metallo-hydrolase	SP+Lactamase_B		Paraburkholderia sp. OV446	Bacteria; Proteobacteria; Betaproteobacteria; Burkholderiales; Burkholderiaceae; Paraburkholderia
NZ_QICR01000002.1	10550	11020	0	WP_110403311.1	C7512_RS05775	GCF_003201235.1	cyanase	Cyanate_lyase		Paraburkholderia sp. OV446	Bacteria; Proteobacteria; Betaproteobacteria; Burkholderiales; Burkholderiaceae; Paraburkholderia
NZ_QICR01000002.1	11049	11708	0	WP_027779145.1	C7512_RS05780	GCF_003201235.1	carbonic anhydrase	Pro_CA		Paraburkholderia sp. OV446	Bacteria; Proteobacteria; Betaproteobacteria; Burkholderiales; Burkholderiaceae; Paraburkholderia
NZ_QICR01000002.1	11824	12708	0	WP_110403312.1	C7512_RS05785	GCF_003201235.1	transcriptional regulator CynR	HTH_1+LysR_substrate		Paraburkholderia sp. OV446	Bacteria; Proteobacteria; Betaproteobacteria; Burkholderiales; Burkholderiaceae; Paraburkholderia
NBMR01000366.1	3	194	1	OWR35774.1	BSQ42_25990	GCA_002205945.1	type IV secretion protein Rhs	DUF2778		Escherichia coli	Bacteria; Proteobacteria; Gammaproteobacteria; Enterobacterales; Enterobacteriaceae; Escherichia
NZ_ATOK01000048.1	77888	78244	0	WP_038873770.1	L719_RS06460	GCF_000418895.1	transcriptional regulator GutM	GutM		Serratia marcescens MC459	Bacteria; Proteobacteria; Gammaproteobacteria; Enterobacterales; Yersiniaceae; Serratia
NZ_ATOK01000048.1	78328	79101	0	WP_033635559.1	L719_RS06465	GCF_000418895.1	HTH domain-containing protein	HTH_DeoR+DeoRC		Serratia marcescens MC459	Bacteria; Proteobacteria; Gammaproteobacteria; Enterobacterales; Yersiniaceae; Serratia
NZ_ATOK01000048.1	79094	80065	0	WP_038873772.1	L719_RS06470	GCF_000418895.1	arabinose-5-phosphate isomerase GutQ	SIS+CBS+CBS		Serratia marcescens MC459	Bacteria; Proteobacteria; Gammaproteobacteria; Enterobacterales; Yersiniaceae; Serratia
NZ_ATOK01000048.1	80105	80563	0	WP_033639640.1	L719_RS06475	GCF_000418895.1	hypothetical protein	Ivy		Serratia marcescens MC459	Bacteria; Proteobacteria; Gammaproteobacteria; Enterobacterales; Yersiniaceae; Serratia
NZ_ATOK01000048.1	80648	81448	0	WP_038873778.1	L719_RS06480	GCF_000418895.1	bifunctional hydroxymethylpyrimidine kinase/phosphomethylpyrimidine kinase	Phos_pyr_kin		Serratia marcescens MC459	Bacteria; Proteobacteria; Gammaproteobacteria; Enterobacterales; Yersiniaceae; Serratia
NZ_ATOK01000048.1	81448	82239	0	WP_038873781.1	L719_RS06485	GCF_000418895.1	hydroxyethylthiazole kinase	HK		Serratia marcescens MC459	Bacteria; Proteobacteria; Gammaproteobacteria; Enterobacterales; Yersiniaceae; Serratia
NZ_ATOK01000048.1	82514	82939	0	WP_038873785.1	L719_RS06490	GCF_000418895.1	GNAT family N-acetyltransferase	Acetyltransf_10		Serratia marcescens MC459	Bacteria; Proteobacteria; Gammaproteobacteria; Enterobacterales; Yersiniaceae; Serratia
NZ_ATOK01000048.1	82936	84159	0	WP_038873788.1	L719_RS06495	GCF_000418895.1	MFS transporter	MFS_1		Serratia marcescens MC459	Bacteria; Proteobacteria; Gammaproteobacteria; Enterobacterales; Yersiniaceae; Serratia
NZ_ATOK01000048.1	84255	84704	0	WP_033648951.1	L719_RS06500	GCF_000418895.1	transcriptional regulator	HxlR		Serratia marcescens MC459	Bacteria; Proteobacteria; Gammaproteobacteria; Enterobacterales; Yersiniaceae; Serratia
NZ_ATOK01000048.1	84711	84971	0	WP_038873791.1	L719_RS06505	GCF_000418895.1	hypothetical protein	DUF1158		Serratia marcescens MC459	Bacteria; Proteobacteria; Gammaproteobacteria; Enterobacterales; Yersiniaceae; Serratia
NZ_ATOK01000048.1	84943	85452	1	WP_071605334.1	L719_RS25890	GCF_000418895.1	DUF2778 domain-containing protein	DUF2778		Serratia marcescens MC459	Bacteria; Proteobacteria; Gammaproteobacteria; Enterobacterales; Yersiniaceae; Serratia
NZ_ATOK01000048.1	85681	86550	0	WP_038873794.1	L719_RS06510	GCF_000418895.1	23S rRNA pseudouridine(2604) synthase RluF	S4+PseudoU_synth_2		Serratia marcescens MC459	Bacteria; Proteobacteria; Gammaproteobacteria; Enterobacterales; Yersiniaceae; Serratia
NZ_BHGL01000033.1	1	594	1	WP_124950334.1	EJE49_RS09840	GCF_003864975.1	RHS repeat protein	DUF2778		Sulfuriferula thiophila	Bacteria; Proteobacteria; Betaproteobacteria; Nitrosomonadales; Gallionellaceae; Sulfuriferula
NZ_BHGL01000033.1	591	1142	0	WP_124950336.1	EJE49_RS09845	GCF_003864975.1	hypothetical protein	SP+Imm57		Sulfuriferula thiophila	Bacteria; Proteobacteria; Betaproteobacteria; Nitrosomonadales; Gallionellaceae; Sulfuriferula
NZ_BHGL01000033.1	1308	5510	0	WP_124950338.1	EJE49_RS09850	GCF_003864975.1	RHS repeat protein	TM+RHS_repeat+RHS_repeat+RHS_repeat+RHS_repeat+RHS_repeat+RHS_repeat+RHS_repeat+RHS_repeat+RHS_repeat		Sulfuriferula thiophila	Bacteria; Proteobacteria; Betaproteobacteria; Nitrosomonadales; Gallionellaceae; Sulfuriferula
NZ_BHGL01000033.1	5528	5914	0	WP_124950340.1	EJE49_RS09855	GCF_003864975.1	hypothetical protein			Sulfuriferula thiophila	Bacteria; Proteobacteria; Betaproteobacteria; Nitrosomonadales; Gallionellaceae; Sulfuriferula
NZ_BHGL01000033.1	6016	7074	0	WP_124950342.1	EJE49_RS09860	GCF_003864975.1	hypothetical protein	SP+Transglut_core2		Sulfuriferula thiophila	Bacteria; Proteobacteria; Betaproteobacteria; Nitrosomonadales; Gallionellaceae; Sulfuriferula
NZ_BHGL01000033.1	8187	9368	0	WP_124950344.1	EJE49_RS09865	GCF_003864975.1	hypothetical protein			Sulfuriferula thiophila	Bacteria; Proteobacteria; Betaproteobacteria; Nitrosomonadales; Gallionellaceae; Sulfuriferula
NZ_BHGL01000033.1	9361	12126	0	WP_124950346.1	EJE49_RS09870	GCF_003864975.1	chromosome segregation protein SMC	SMC_N		Sulfuriferula thiophila	Bacteria; Proteobacteria; Betaproteobacteria; Nitrosomonadales; Gallionellaceae; Sulfuriferula
NZ_BHGL01000033.1	12126	12791	0	WP_124950348.1	EJE49_RS09875	GCF_003864975.1	hypothetical protein	TM		Sulfuriferula thiophila	Bacteria; Proteobacteria; Betaproteobacteria; Nitrosomonadales; Gallionellaceae; Sulfuriferula
NZ_BHGL01000033.1	12788	14053	0	WP_124950350.1	EJE49_RS09880	GCF_003864975.1	hypothetical protein			Sulfuriferula thiophila	Bacteria; Proteobacteria; Betaproteobacteria; Nitrosomonadales; Gallionellaceae; Sulfuriferula
NZ_BHGL01000033.1	14440	19287	0	WP_124950352.1	EJE49_RS09890	GCF_003864975.1	ATP-binding protein	AAA_16		Sulfuriferula thiophila	Bacteria; Proteobacteria; Betaproteobacteria; Nitrosomonadales; Gallionellaceae; Sulfuriferula
NZ_BHGL01000033.1	20064	20276	0	WP_124950354.1	EJE49_RS09895	GCF_003864975.1	hypothetical protein	SP		Sulfuriferula thiophila	Bacteria; Proteobacteria; Betaproteobacteria; Nitrosomonadales; Gallionellaceae; Sulfuriferula
LN899823.1	3970176	3971240	0	CUV25161.1	RUN1744_v1_840088	LN899823.1	Nicotinate-nucleotide--dimethylbenzimidazole phosphoribosyltransferase	DBI_PRT		Ralstonia solanacearum	Bacteria; Proteobacteria; Betaproteobacteria; Burkholderiales; Burkholderiaceae; Ralstonia
LN899823.1	3971237	3972013	0	CUV25162.1	RUN1744_v1_840089	LN899823.1	Cobalamin synthase	TM+TM+TM+TM+TM+TM		Ralstonia solanacearum	Bacteria; Proteobacteria; Betaproteobacteria; Burkholderiales; Burkholderiaceae; Ralstonia
LN899823.1	3971998	3972576	0	CUV25163.1	RUN1744_v1_840090	LN899823.1	Alpha-ribazole-5'-phosphate phosphatase	His_Phos_1		Ralstonia solanacearum	Bacteria; Proteobacteria; Betaproteobacteria; Burkholderiales; Burkholderiaceae; Ralstonia
LN899823.1	3972596	3973537	0	CUV25164.1	RUN1744_v1_840091	LN899823.1	putative abc-type transporter, periplasmic component abc transporter protein	SP+Peripla_BP_2		Ralstonia solanacearum	Bacteria; Proteobacteria; Betaproteobacteria; Burkholderiales; Burkholderiaceae; Ralstonia
LN899823.1	3973534	3974586	0	CUV25165.1	RUN1744_v1_840092	LN899823.1	Threonine-phosphate decarboxylase	Aminotran_1_2		Ralstonia solanacearum	Bacteria; Proteobacteria; Betaproteobacteria; Burkholderiales; Burkholderiaceae; Ralstonia
LN899823.1	3974583	3975578	0	CUV25166.1	RUN1744_v1_840093	LN899823.1	Cobalamin biosynthesis protein CobD	TM+TM+TM+TM		Ralstonia solanacearum	Bacteria; Proteobacteria; Betaproteobacteria; Burkholderiales; Burkholderiaceae; Ralstonia
LN899823.1	3975575	3976156	0	CUV25167.1	RUN1744_v1_840094	LN899823.1	bifunctional cobinamide kinase and cobinamide phosphate guanylyltransferase	SP+CobU		Ralstonia solanacearum	Bacteria; Proteobacteria; Betaproteobacteria; Burkholderiales; Burkholderiaceae; Ralstonia
LN899823.1	3976205	3977692	0	CUV25168.1	RUN1744_v1_840095	LN899823.1	Cobyric acid synthase	CbiA+GATase_3		Ralstonia solanacearum	Bacteria; Proteobacteria; Betaproteobacteria; Burkholderiales; Burkholderiaceae; Ralstonia
LN899823.1	3977765	3978418	0	CUV25169.1	RUN1744_v1_840096	LN899823.1	putative partition-related protein	CbiA		Ralstonia solanacearum	Bacteria; Proteobacteria; Betaproteobacteria; Burkholderiales; Burkholderiaceae; Ralstonia
LN899823.1	3978450	3978722	0	CUV25170.1	RUN1744_v1_840097	LN899823.1	conserved exported protein of unknown function	TM+TM		Ralstonia solanacearum	Bacteria; Proteobacteria; Betaproteobacteria; Burkholderiales; Burkholderiaceae; Ralstonia
LN899823.1	3978719	3979015	1	CUV25171.1	RUN1744_v1_840098	LN899823.1	conserved protein of unknown function	DUF2778		Ralstonia solanacearum	Bacteria; Proteobacteria; Betaproteobacteria; Burkholderiales; Burkholderiaceae; Ralstonia
LN899823.1	3979250	3980101	0	CUV25172.1	RUN1744_v1_840099	LN899823.1	Pantothenate synthetase	Pantoate_ligase		Ralstonia solanacearum	Bacteria; Proteobacteria; Betaproteobacteria; Burkholderiales; Burkholderiaceae; Ralstonia
LN899823.1	3980149	3981030	0	CUV25173.1	RUN1744_v1_840100	LN899823.1	Segregation and condensation protein A	SMC_ScpA		Ralstonia solanacearum	Bacteria; Proteobacteria; Betaproteobacteria; Burkholderiales; Burkholderiaceae; Ralstonia
LN899823.1	3981067	3981255	0	CUV25174.1	RUN1744_v1_840101	LN899823.1	conserved protein of unknown function	DUF3460		Ralstonia solanacearum	Bacteria; Proteobacteria; Betaproteobacteria; Burkholderiales; Burkholderiaceae; Ralstonia
LN899823.1	3981480	3983249	0	CUV25175.1	RUN1744_v1_840102	LN899823.1	putative outer membrane protein	SP+POTRA_TamA_1+Bac_surface_Ag		Ralstonia solanacearum	Bacteria; Proteobacteria; Betaproteobacteria; Burkholderiales; Burkholderiaceae; Ralstonia
LN899823.1	3983261	3987160	0	CUV25176.1	RUN1744_v1_840103	LN899823.1	Signal peptide protein	TM+AsmA_2+TamB		Ralstonia solanacearum	Bacteria; Proteobacteria; Betaproteobacteria; Burkholderiales; Burkholderiaceae; Ralstonia
LN899823.1	3987267	3987809	0	CUV25177.1	RUN1744_v1_840104	LN899823.1	conserved protein of unknown function	SP+MT0933_antitox+SmpA_OmlA		Ralstonia solanacearum	Bacteria; Proteobacteria; Betaproteobacteria; Burkholderiales; Burkholderiaceae; Ralstonia
LN899823.1	3987834	3989900	0	CUV25178.1	RUN1744_v1_840105	LN899823.1	methionyl-tRNA synthetase	tRNA-synt_1g+Anticodon_1+tRNA_bind		Ralstonia solanacearum	Bacteria; Proteobacteria; Betaproteobacteria; Burkholderiales; Burkholderiaceae; Ralstonia
LN899823.1	3990194	3990823	0	CUV25179.1	RUN1744_v1_840106	LN899823.1	putative lipoprotein YiaD	SP+Gly-zipper_YMGG+OmpA		Ralstonia solanacearum	Bacteria; Proteobacteria; Betaproteobacteria; Burkholderiales; Burkholderiaceae; Ralstonia
LN899823.1	3991029	3992117	0	CUV25180.1	RUN1744_v1_840107	LN899823.1	antiporter inner membrane protein	FeS_assembly_P+ParA		Ralstonia solanacearum	Bacteria; Proteobacteria; Betaproteobacteria; Burkholderiales; Burkholderiaceae; Ralstonia
LN899823.1	3992126	3992647	0	CUV25181.1	RUN1744_v1_840108	LN899823.1	conserved protein of unknown function	DUF3305		Ralstonia solanacearum	Bacteria; Proteobacteria; Betaproteobacteria; Burkholderiales; Burkholderiaceae; Ralstonia
LN899823.1	4039001	4040317	0	CUV25224.1	RUN1744_v1_840151	LN899823.1	seryl-tRNA synthetase; also charges selenocystein tRNA with serine	Seryl_tRNA_N+tRNA-synt_2b		Ralstonia solanacearum	Bacteria; Proteobacteria; Betaproteobacteria; Burkholderiales; Burkholderiaceae; Ralstonia
LN899823.1	4040461	4040673	0	CUV25225.1	RUN1744_v1_840152	LN899823.1	protein of unknown function			Ralstonia solanacearum	Bacteria; Proteobacteria; Betaproteobacteria; Burkholderiales; Burkholderiaceae; Ralstonia
LN899823.1	4040664	4041431	0	CUV25226.1	RUN1744_v1_840153	LN899823.1	Phage integrase (fragment)	Arm-DNA-bind_3		Ralstonia solanacearum	Bacteria; Proteobacteria; Betaproteobacteria; Burkholderiales; Burkholderiaceae; Ralstonia
LN899823.1	4041511	4041747	0	CUV25227.1	RUN1744_v1_840154	LN899823.1	protein of unknown function			Ralstonia solanacearum	Bacteria; Proteobacteria; Betaproteobacteria; Burkholderiales; Burkholderiaceae; Ralstonia
LN899823.1	4041611	4042018	0	CUV25228.1	RUN1744_v1_840155	LN899823.1	Putative general secretion pathway GSPG-related transmembrane protein (fragment)	SP[N_methyl]	T4P_pilAE	Ralstonia solanacearum	Bacteria; Proteobacteria; Betaproteobacteria; Burkholderiales; Burkholderiaceae; Ralstonia
LN899823.1	4042015	4042530	0	CUV25229.1	RUN1744_v1_840156	LN899823.1	conserved exported protein of unknown function	SP		Ralstonia solanacearum	Bacteria; Proteobacteria; Betaproteobacteria; Burkholderiales; Burkholderiaceae; Ralstonia
LN899823.1	4042532	4043110	0	CUV25230.1	RUN1744_v1_840157	LN899823.1	conserved protein of unknown function	TM		Ralstonia solanacearum	Bacteria; Proteobacteria; Betaproteobacteria; Burkholderiales; Burkholderiaceae; Ralstonia
LN899823.1	4043112	4043612	0	CUV25231.1	RUN1744_v1_840158	LN899823.1	Putative general secretion pathway gspd-related protein (fragment)	Cohesin		Ralstonia solanacearum	Bacteria; Proteobacteria; Betaproteobacteria; Burkholderiales; Burkholderiaceae; Ralstonia
LN899823.1	4043539	4045458	0	CUV25232.1	RUN1744_v1_840159	LN899823.1	General secretion pathway gspd-related protein (fragment)	SP+Fis1_TPR_C+STN+Secretin_N+Secretin	T2SS_gspD	Ralstonia solanacearum	Bacteria; Proteobacteria; Betaproteobacteria; Burkholderiales; Burkholderiaceae; Ralstonia
LN899823.1	4046463	4048034	0	CUV25233.1	RUN1744_v1_840160	LN899823.1	conserved protein of unknown function	RHS_repeat+RHS_repeat+RHS_repeat+RHS_repeat+RHS_repeat		Ralstonia solanacearum	Bacteria; Proteobacteria; Betaproteobacteria; Burkholderiales; Burkholderiaceae; Ralstonia
LN899823.1	4048060	4050351	1	CUV25234.1	RUN1744_v1_840161	LN899823.1	conserved exported protein of unknown function	SP+RHS_repeat+RHS_repeat+RHS_repeat+RHS_repeat+RHS_repeat+DUF2778		Ralstonia solanacearum	Bacteria; Proteobacteria; Betaproteobacteria; Burkholderiales; Burkholderiaceae; Ralstonia
LN899823.1	4050348	4050896	0	CUV25235.1	RUN1744_v1_840162	LN899823.1	conserved exported protein of unknown function	SP+Imm57		Ralstonia solanacearum	Bacteria; Proteobacteria; Betaproteobacteria; Burkholderiales; Burkholderiaceae; Ralstonia
LN899823.1	4050990	4051283	0	CUV25236.1	RUN1744_v1_840163	LN899823.1	conserved protein of unknown function			Ralstonia solanacearum	Bacteria; Proteobacteria; Betaproteobacteria; Burkholderiales; Burkholderiaceae; Ralstonia
LN899823.1	4051482	4051820	0	CUV25237.1	RUN1744_v1_840164	LN899823.1	protein of unknown function			Ralstonia solanacearum	Bacteria; Proteobacteria; Betaproteobacteria; Burkholderiales; Burkholderiaceae; Ralstonia
LN899823.1	4051988	4053154	0	CUV25238.1	RUN1744_v1_840165	LN899823.1	conserved protein of unknown function	DnaJ		Ralstonia solanacearum	Bacteria; Proteobacteria; Betaproteobacteria; Burkholderiales; Burkholderiaceae; Ralstonia
LN899823.1	4053384	4053809	0	CUV25239.1	RUN1744_v1_850001	LN899823.1	putative signal peptide protein	TM+TM+TM+TM		Ralstonia solanacearum	Bacteria; Proteobacteria; Betaproteobacteria; Burkholderiales; Burkholderiaceae; Ralstonia
LN899823.1	4053806	4055089	0	CUV25240.1	RUN1744_v1_850002	LN899823.1	Phytoene dehydrogenase-related protein	Amino_oxidase		Ralstonia solanacearum	Bacteria; Proteobacteria; Betaproteobacteria; Burkholderiales; Burkholderiaceae; Ralstonia
LN899823.1	4055103	4056041	0	CUV25241.1	RUN1744_v1_850003	LN899823.1	putative transmembrane oxidoreductase protein	Epimerase		Ralstonia solanacearum	Bacteria; Proteobacteria; Betaproteobacteria; Burkholderiales; Burkholderiaceae; Ralstonia
LN899823.1	4056123	4057826	0	CUV25242.1	RUN1744_v1_850004	LN899823.1	putative transmembrane protein	TM+TM+TM+TM+TM+TM+TM+TM+TM+TM+TM		Ralstonia solanacearum	Bacteria; Proteobacteria; Betaproteobacteria; Burkholderiales; Burkholderiaceae; Ralstonia
LN899823.1	4057840	4058580	0	CUV25243.1	RUN1744_v1_850005	LN899823.1	putative short-chain dehydrogenase/reductase sdr oxidoreductase protein	SP+adh_short+TM		Ralstonia solanacearum	Bacteria; Proteobacteria; Betaproteobacteria; Burkholderiales; Burkholderiaceae; Ralstonia
LN899823.1	4058577	4059893	0	CUV25244.1	RUN1744_v1_850006	LN899823.1	putative oxidoreductase	FAD_binding_4		Ralstonia solanacearum	Bacteria; Proteobacteria; Betaproteobacteria; Burkholderiales; Burkholderiaceae; Ralstonia
NZ_JMPK01000003.1	9114	9887	0	WP_043488919.1	GHAL_RS00230	GCF_000735375.1	oxidoreductase	adh_short_C2		Hafnia alvei ATCC 13337	Bacteria; Proteobacteria; Gammaproteobacteria; Enterobacterales; Hafniaceae; Hafnia
NZ_JMPK01000003.1	9903	10799	0	WP_043488920.1	GHAL_RS00235	GCF_000735375.1	dihydrodipicolinate synthase family protein	DHDPS		Hafnia alvei ATCC 13337	Bacteria; Proteobacteria; Gammaproteobacteria; Enterobacterales; Hafniaceae; Hafnia
NZ_JMPK01000003.1	10806	12515	0	WP_043488922.1	GHAL_RS00240	GCF_000735375.1	dihydroxy-acid dehydratase	ILVD_EDD		Hafnia alvei ATCC 13337	Bacteria; Proteobacteria; Gammaproteobacteria; Enterobacterales; Hafniaceae; Hafnia
NZ_JMPK01000003.1	12563	13909	0	WP_043488925.1	GHAL_RS00245	GCF_000735375.1	MFS transporter	TM+TM+TM+TM+TM+TM+TM+TM+TM+TM+TM+TM		Hafnia alvei ATCC 13337	Bacteria; Proteobacteria; Gammaproteobacteria; Enterobacterales; Hafniaceae; Hafnia
NZ_JMPK01000003.1	15390	16268	0	WP_043488927.1	GHAL_RS00255	GCF_000735375.1	gluconolaconase	SGL		Hafnia alvei ATCC 13337	Bacteria; Proteobacteria; Gammaproteobacteria; Enterobacterales; Hafniaceae; Hafnia
NZ_JMPK01000003.1	16265	16915	0	WP_043488929.1	GHAL_RS00260	GCF_000735375.1	2-dehydro-3-deoxy-6-phosphogalactonate aldolase	Aldolase		Hafnia alvei ATCC 13337	Bacteria; Proteobacteria; Gammaproteobacteria; Enterobacterales; Hafniaceae; Hafnia
NZ_JMPK01000003.1	16912	17811	0	WP_043488931.1	GHAL_RS00265	GCF_000735375.1	2-dehydro-3-deoxygalactonokinase	DGOK		Hafnia alvei ATCC 13337	Bacteria; Proteobacteria; Gammaproteobacteria; Enterobacterales; Hafniaceae; Hafnia
NZ_JMPK01000003.1	17929	18660	0	WP_025798474.1	GHAL_RS00270	GCF_000735375.1	FadR family transcriptional regulator	GntR+FCD		Hafnia alvei ATCC 13337	Bacteria; Proteobacteria; Gammaproteobacteria; Enterobacterales; Hafniaceae; Hafnia
NZ_JMPK01000003.1	18971	19249	0	WP_025798472.1	GHAL_RS00275	GCF_000735375.1	hypothetical protein	TM+TM		Hafnia alvei ATCC 13337	Bacteria; Proteobacteria; Gammaproteobacteria; Enterobacterales; Hafniaceae; Hafnia
NZ_JMPK01000003.1	19258	19545	0	WP_043488934.1	GHAL_RS00280	GCF_000735375.1	hypothetical protein	TM+TM		Hafnia alvei ATCC 13337	Bacteria; Proteobacteria; Gammaproteobacteria; Enterobacterales; Hafniaceae; Hafnia
NZ_JMPK01000003.1	19529	20047	1	WP_043488936.1	GHAL_RS00285	GCF_000735375.1	DUF2778 domain-containing protein	TM		Hafnia alvei ATCC 13337	Bacteria; Proteobacteria; Gammaproteobacteria; Enterobacterales; Hafniaceae; Hafnia
NZ_JMPK01000003.1	20927	21121	0	WP_043488939.1	GHAL_RS00290	GCF_000735375.1	hypothetical protein			Hafnia alvei ATCC 13337	Bacteria; Proteobacteria; Gammaproteobacteria; Enterobacterales; Hafniaceae; Hafnia
NZ_JMPK01000003.1	21578	22789	0	WP_043488941.1	GHAL_RS00295	GCF_000735375.1	site-specific integrase	Arm-DNA-bind_3+Phage_int_SAM_3+Phage_integrase		Hafnia alvei ATCC 13337	Bacteria; Proteobacteria; Gammaproteobacteria; Enterobacterales; Hafniaceae; Hafnia
NZ_JMPK01000003.1	22786	23478	0	WP_043488943.1	GHAL_RS00300	GCF_000735375.1	hypothetical protein			Hafnia alvei ATCC 13337	Bacteria; Proteobacteria; Gammaproteobacteria; Enterobacterales; Hafniaceae; Hafnia
NZ_JMPK01000003.1	23532	23789	0	WP_072008125.1	GHAL_RS22430	GCF_000735375.1	AlpA family phage regulatory protein	Phage_AlpA		Hafnia alvei ATCC 13337	Bacteria; Proteobacteria; Gammaproteobacteria; Enterobacterales; Hafniaceae; Hafnia
NZ_JMPK01000003.1	23836	24741	0	WP_043488945.1	GHAL_RS00305	GCF_000735375.1	antirepressor	ORF6N+ANT		Hafnia alvei ATCC 13337	Bacteria; Proteobacteria; Gammaproteobacteria; Enterobacterales; Hafniaceae; Hafnia
NZ_JMPK01000003.1	24949	25284	0	WP_051874023.1	GHAL_RS00310	GCF_000735375.1	hypothetical protein			Hafnia alvei ATCC 13337	Bacteria; Proteobacteria; Gammaproteobacteria; Enterobacterales; Hafniaceae; Hafnia
NZ_JMPK01000003.1	25444	25728	0	WP_051874024.1	GHAL_RS00315	GCF_000735375.1	hypothetical protein			Hafnia alvei ATCC 13337	Bacteria; Proteobacteria; Gammaproteobacteria; Enterobacterales; Hafniaceae; Hafnia
NZ_JMPK01000003.1	25721	26083	0	WP_043488947.1	GHAL_RS00320	GCF_000735375.1	hypothetical protein			Hafnia alvei ATCC 13337	Bacteria; Proteobacteria; Gammaproteobacteria; Enterobacterales; Hafniaceae; Hafnia
NZ_JMPK01000003.1	26089	26388	0	WP_043488950.1	GHAL_RS00325	GCF_000735375.1	DUF4222 domain-containing protein	DUF4222		Hafnia alvei ATCC 13337	Bacteria; Proteobacteria; Gammaproteobacteria; Enterobacterales; Hafniaceae; Hafnia
NZ_JMPK01000003.1	26385	27749	0	WP_043488951.1	GHAL_RS00330	GCF_000735375.1	hypothetical protein	AAA_25		Hafnia alvei ATCC 13337	Bacteria; Proteobacteria; Gammaproteobacteria; Enterobacterales; Hafniaceae; Hafnia
JWLQ01000009.1	259511	260458	0	KIC88200.1	RN49_05330	GCA_000814075.1	ATP-binding protein	ABC_tran+CBS	T1SS_abc	Pantoea agglomerans	Bacteria; Proteobacteria; Gammaproteobacteria; Enterobacterales; Erwiniaceae; Pantoea; Pantoea agglomerans group
JWLQ01000009.1	260451	261626	0	KIC88201.1	RN49_05335	GCA_000814075.1	osmoprotectant uptake system permease	SP+TM+TM+TM+TM+TM+TM+TM+TM+TM		Pantoea agglomerans	Bacteria; Proteobacteria; Gammaproteobacteria; Enterobacterales; Erwiniaceae; Pantoea; Pantoea agglomerans group
JWLQ01000009.1	261630	262541	0	KIC88202.1	RN49_05340	GCA_000814075.1	osmoprotectant uptake system substrate-binding protein	SP+OpuAC		Pantoea agglomerans	Bacteria; Proteobacteria; Gammaproteobacteria; Enterobacterales; Erwiniaceae; Pantoea; Pantoea agglomerans group
JWLQ01000009.1	262848	264323	0	KIC88203.1	RN49_05345	GCA_000814075.1	major facilitator transporter	TM+TM+TM+TM+TM+TM+TM+TM+TM+TM+TM		Pantoea agglomerans	Bacteria; Proteobacteria; Gammaproteobacteria; Enterobacterales; Erwiniaceae; Pantoea; Pantoea agglomerans group
JWLQ01000009.1	264502	264813	0	KIC88204.1	RN49_05350	GCA_000814075.1	toxin HigB-2	RelE		Pantoea agglomerans	Bacteria; Proteobacteria; Gammaproteobacteria; Enterobacterales; Erwiniaceae; Pantoea; Pantoea agglomerans group
JWLQ01000009.1	264813	265106	0	KIC88205.1	RN49_05355	GCA_000814075.1	Cro/Cl family transcriptional regulator	HTH_31		Pantoea agglomerans	Bacteria; Proteobacteria; Gammaproteobacteria; Enterobacterales; Erwiniaceae; Pantoea; Pantoea agglomerans group
JWLQ01000009.1	265244	265786	0	KIC88206.1	RN49_05360	GCA_000814075.1	isopentenyl-diphosphate delta-isomerase	NUDIX		Pantoea agglomerans	Bacteria; Proteobacteria; Gammaproteobacteria; Enterobacterales; Erwiniaceae; Pantoea; Pantoea agglomerans group
JWLQ01000009.1	265933	267828	0	KIC88207.1	RN49_05365	GCA_000814075.1	chemotaxis protein	SP+dCache_1+TM+HAMP+MCPsignal		Pantoea agglomerans	Bacteria; Proteobacteria; Gammaproteobacteria; Enterobacterales; Erwiniaceae; Pantoea; Pantoea agglomerans group
JWLQ01000009.1	268020	269129	0	KIC88208.1	RN49_05370	GCA_000814075.1	Suppressor of fused protein (SUFU)	SUFU		Pantoea agglomerans	Bacteria; Proteobacteria; Gammaproteobacteria; Enterobacterales; Erwiniaceae; Pantoea; Pantoea agglomerans group
JWLQ01000009.1	269459	269686	0	KIC88209.1	RN49_05375	GCA_000814075.1	hypothetical protein	SP+TM		Pantoea agglomerans	Bacteria; Proteobacteria; Gammaproteobacteria; Enterobacterales; Erwiniaceae; Pantoea; Pantoea agglomerans group
JWLQ01000009.1	269689	269961	1	KIC88243.1	RN49_05380	GCA_000814075.1	hypothetical protein	DUF2778		Pantoea agglomerans	Bacteria; Proteobacteria; Gammaproteobacteria; Enterobacterales; Erwiniaceae; Pantoea; Pantoea agglomerans group
JWLQ01000009.1	270356	270586	0	KIC88210.1	RN49_05385	GCA_000814075.1	hypothetical protein	SP		Pantoea agglomerans	Bacteria; Proteobacteria; Gammaproteobacteria; Enterobacterales; Erwiniaceae; Pantoea; Pantoea agglomerans group
JWLQ01000009.1	271620	272666	0	KIC88211.1	RN49_05390	GCA_000814075.1	XRE family transcriptional regulator	Ada_Zn_binding+HTH_18+Methyltransf_1N+DNA_binding_1		Pantoea agglomerans	Bacteria; Proteobacteria; Gammaproteobacteria; Enterobacterales; Erwiniaceae; Pantoea; Pantoea agglomerans group
JWLQ01000009.1	272650	273426	0	KIC88212.1	RN49_05395	GCA_000814075.1	carboxyvinyl-carboxyphosphonate phosphorylmutase	PEP_mutase		Pantoea agglomerans	Bacteria; Proteobacteria; Gammaproteobacteria; Enterobacterales; Erwiniaceae; Pantoea; Pantoea agglomerans group
JWLQ01000009.1	273765	274034	0	KIC88213.1	RN49_05400	GCA_000814075.1	hypothetical protein			Pantoea agglomerans	Bacteria; Proteobacteria; Gammaproteobacteria; Enterobacterales; Erwiniaceae; Pantoea; Pantoea agglomerans group
JWLQ01000009.1	274048	274590	0	KIC88214.1	RN49_05405	GCA_000814075.1	hypothetical protein	DUF1542		Pantoea agglomerans	Bacteria; Proteobacteria; Gammaproteobacteria; Enterobacterales; Erwiniaceae; Pantoea; Pantoea agglomerans group
JWLQ01000009.1	274946	275821	0	KIC88215.1	RN49_05410	GCA_000814075.1	histidine kinase	DUF2236		Pantoea agglomerans	Bacteria; Proteobacteria; Gammaproteobacteria; Enterobacterales; Erwiniaceae; Pantoea; Pantoea agglomerans group
JWLQ01000009.1	275918	278215	0	KIC88216.1	RN49_05415	GCA_000814075.1	beta-D-glucoside glucohydrolase	SP+Glyco_hydro_3+Glyco_hydro_3_C+Fn3-like		Pantoea agglomerans	Bacteria; Proteobacteria; Gammaproteobacteria; Enterobacterales; Erwiniaceae; Pantoea; Pantoea agglomerans group
JWLQ01000009.1	278371	280074	0	KIC88217.1	RN49_05420	GCA_000814075.1	lactate dehydrogenase	FAD_binding_4+Lact-deh-memb		Pantoea agglomerans	Bacteria; Proteobacteria; Gammaproteobacteria; Enterobacterales; Erwiniaceae; Pantoea; Pantoea agglomerans group
JWLQ01000009.1	280368	281765	0	KIC88218.1	RN49_05425	GCA_000814075.1	chitoporin	SP+OprD		Pantoea agglomerans	Bacteria; Proteobacteria; Gammaproteobacteria; Enterobacterales; Erwiniaceae; Pantoea; Pantoea agglomerans group
JWLQ01000009.1	281815	284466	0	KIC88219.1	RN49_05430	GCA_000814075.1	beta-N-acetylhexosaminidase	SP+CHB_HEX+Glyco_hydro_20b+Glyco_hydro_20+CHB_HEX_C		Pantoea agglomerans	Bacteria; Proteobacteria; Gammaproteobacteria; Enterobacterales; Erwiniaceae; Pantoea; Pantoea agglomerans group
NZ_FCOF02000060.1	1	941	0	WP_061128190.1	AWB75_RS32890	GCF_001544755.2	transcriptional regulator	HTH_38+HTH_32+rve		Caballeronia catudaia	Bacteria; Proteobacteria; Betaproteobacteria; Burkholderiales; Burkholderiaceae; Caballeronia
NZ_FCOF02000060.1	1222	1770	0	WP_061128191.1	AWB75_RS32895	GCF_001544755.2	hypothetical protein			Caballeronia catudaia	Bacteria; Proteobacteria; Betaproteobacteria; Burkholderiales; Burkholderiaceae; Caballeronia
NZ_FCOF02000060.1	1908	2327	0	WP_087087129.1	AWB75_RS32900	GCF_001544755.2	hypothetical protein			Caballeronia catudaia	Bacteria; Proteobacteria; Betaproteobacteria; Burkholderiales; Burkholderiaceae; Caballeronia
NZ_FCOF02000060.1	2449	2898	0	WP_061128163.1	AWB75_RS32905	GCF_001544755.2	hypothetical protein			Caballeronia catudaia	Bacteria; Proteobacteria; Betaproteobacteria; Burkholderiales; Burkholderiaceae; Caballeronia
NZ_FCOF02000060.1	3249	3665	0	WP_061128164.1	AWB75_RS32910	GCF_001544755.2	hypothetical protein	DUF2778		Caballeronia catudaia	Bacteria; Proteobacteria; Betaproteobacteria; Burkholderiales; Burkholderiaceae; Caballeronia
NZ_FCOF02000060.1	3740	4147	0	WP_087087130.1	AWB75_RS32915	GCF_001544755.2	DUF4952 domain-containing protein	DUF4952		Caballeronia catudaia	Bacteria; Proteobacteria; Betaproteobacteria; Burkholderiales; Burkholderiaceae; Caballeronia
NZ_FCOF02000060.1	4312	4665	1	WP_087087131.1	AWB75_RS32920	GCF_001544755.2	DUF2778 domain-containing protein	DUF2778		Caballeronia catudaia	Bacteria; Proteobacteria; Betaproteobacteria; Burkholderiales; Burkholderiaceae; Caballeronia
NZ_FCOF02000060.1	4662	5177	0	WP_087087132.1	AWB75_RS32925	GCF_001544755.2	hypothetical protein	TM+TM+TM+TM		Caballeronia catudaia	Bacteria; Proteobacteria; Betaproteobacteria; Burkholderiales; Burkholderiaceae; Caballeronia
NZ_FCOF02000060.1	5308	5565	0	WP_061128167.1	AWB75_RS32930	GCF_001544755.2	hypothetical protein			Caballeronia catudaia	Bacteria; Proteobacteria; Betaproteobacteria; Burkholderiales; Burkholderiaceae; Caballeronia
NZ_FCOF02000060.1	5604	5861	0	WP_061128168.1	AWB75_RS32935	GCF_001544755.2	hypothetical protein			Caballeronia catudaia	Bacteria; Proteobacteria; Betaproteobacteria; Burkholderiales; Burkholderiaceae; Caballeronia
NZ_FCOF02000060.1	5905	6162	0	WP_061128169.1	AWB75_RS32940	GCF_001544755.2	hypothetical protein			Caballeronia catudaia	Bacteria; Proteobacteria; Betaproteobacteria; Burkholderiales; Burkholderiaceae; Caballeronia
NZ_FCOF02000060.1	6208	6465	0	WP_061128170.1	AWB75_RS32945	GCF_001544755.2	hypothetical protein			Caballeronia catudaia	Bacteria; Proteobacteria; Betaproteobacteria; Burkholderiales; Burkholderiaceae; Caballeronia
NZ_FCOF02000060.1	6509	6766	0	WP_061128171.1	AWB75_RS32950	GCF_001544755.2	hypothetical protein			Caballeronia catudaia	Bacteria; Proteobacteria; Betaproteobacteria; Burkholderiales; Burkholderiaceae; Caballeronia
NZ_FCOF02000060.1	7762	8019	0	WP_061128172.1	AWB75_RS32960	GCF_001544755.2	hypothetical protein			Caballeronia catudaia	Bacteria; Proteobacteria; Betaproteobacteria; Burkholderiales; Burkholderiaceae; Caballeronia
NZ_FCOF02000060.1	8348	10171	0	WP_061128173.1	AWB75_RS32965	GCF_001544755.2	hypothetical protein	Hydrolase_4+Hydrolase_4		Caballeronia catudaia	Bacteria; Proteobacteria; Betaproteobacteria; Burkholderiales; Burkholderiaceae; Caballeronia
NZ_FCOF02000060.1	10691	11131	0	WP_061128174.1	AWB75_RS32970	GCF_001544755.2	DUF861 domain-containing protein	Cupin_3		Caballeronia catudaia	Bacteria; Proteobacteria; Betaproteobacteria; Burkholderiales; Burkholderiaceae; Caballeronia
NZ_FCOF02000060.1	11158	11526	0	WP_061128175.1	AWB75_RS32975	GCF_001544755.2	DUF2784 domain-containing protein	TM+TM+TM		Caballeronia catudaia	Bacteria; Proteobacteria; Betaproteobacteria; Burkholderiales; Burkholderiaceae; Caballeronia
NZ_ARZG01000344.1	24945	25097	0	WP_004549681.1	AHE74_RS30425	GCF_001445855.1	hypothetical protein			Burkholderia pseudomallei Gu1909a	Bacteria; Proteobacteria; Betaproteobacteria; Burkholderiales; Burkholderiaceae; Burkholderia; pseudomallei group
NZ_ARZG01000344.1	25097	25513	0	WP_031313623.1	AHE74_RS30430	GCF_001445855.1	hypothetical protein			Burkholderia pseudomallei Gu1909a	Bacteria; Proteobacteria; Betaproteobacteria; Burkholderiales; Burkholderiaceae; Burkholderia; pseudomallei group
NZ_ARZG01000344.1	25581	27935	0	WP_050376357.1	AHE74_RS30435	GCF_001445855.1	cytochrome	p450+FAD_binding_6+NAD_binding_1+Fer2		Burkholderia pseudomallei Gu1909a	Bacteria; Proteobacteria; Betaproteobacteria; Burkholderiales; Burkholderiaceae; Burkholderia; pseudomallei group
NZ_ARZG01000344.1	28214	28354	0	WP_024432052.1	AHE74_RS30440	GCF_001445855.1	hypothetical protein			Burkholderia pseudomallei Gu1909a	Bacteria; Proteobacteria; Betaproteobacteria; Burkholderiales; Burkholderiaceae; Burkholderia; pseudomallei group
NZ_ARZG01000344.1	28429	29685	0	WP_011205658.1	AHE74_RS30445	GCF_001445855.1	MFS transporter	MFS_3		Burkholderia pseudomallei Gu1909a	Bacteria; Proteobacteria; Betaproteobacteria; Burkholderiales; Burkholderiaceae; Burkholderia; pseudomallei group
NZ_ARZG01000344.1	29682	30104	0	WP_058040108.1	AHE74_RS30450	GCF_001445855.1	hypothetical protein			Burkholderia pseudomallei Gu1909a	Bacteria; Proteobacteria; Betaproteobacteria; Burkholderiales; Burkholderiaceae; Burkholderia; pseudomallei group
NZ_ARZG01000344.1	30273	30437	0	WP_004188084.1	AHE74_RS38335	GCF_001445855.1	hypothetical protein			Burkholderia pseudomallei Gu1909a	Bacteria; Proteobacteria; Betaproteobacteria; Burkholderiales; Burkholderiaceae; Burkholderia; pseudomallei group
NZ_ARZG01000344.1	30454	32649	0	WP_004533257.1	AHE74_RS30455	GCF_001445855.1	glycosyl hydrolase	Glyco_hydro_3+Glyco_hydro_3_C+Fn3-like		Burkholderia pseudomallei Gu1909a	Bacteria; Proteobacteria; Betaproteobacteria; Burkholderiales; Burkholderiaceae; Burkholderia; pseudomallei group
NZ_ARZG01000344.1	33041	33625	0	WP_073699399.1	AHE74_RS30460	GCF_001445855.1	DUF1842 domain-containing protein			Burkholderia pseudomallei Gu1909a	Bacteria; Proteobacteria; Betaproteobacteria; Burkholderiales; Burkholderiaceae; Burkholderia; pseudomallei group
NZ_ARZG01000344.1	33766	34053	0	WP_004551968.1	AHE74_RS38340	GCF_001445855.1	hypothetical protein	Amidase		Burkholderia pseudomallei Gu1909a	Bacteria; Proteobacteria; Betaproteobacteria; Burkholderiales; Burkholderiaceae; Burkholderia; pseudomallei group
NZ_ARZG01000344.1	34133	34615	1	WP_004551969.1	AHE74_RS30470	GCF_001445855.1	DUF2778 domain-containing protein	DUF2778		Burkholderia pseudomallei Gu1909a	Bacteria; Proteobacteria; Betaproteobacteria; Burkholderiales; Burkholderiaceae; Burkholderia; pseudomallei group
NZ_ARZG01000344.1	34612	34899	0	WP_004203230.1	AHE74_RS30475	GCF_001445855.1	hypothetical protein			Burkholderia pseudomallei Gu1909a	Bacteria; Proteobacteria; Betaproteobacteria; Burkholderiales; Burkholderiaceae; Burkholderia; pseudomallei group
NZ_ARZG01000344.1	35479	37404	0	WP_014920102.1	AHE74_RS30485	GCF_001445855.1	selenocysteine-specific translation elongation factor	GTP_EFTU+GTP_EFTU_D2+SelB-wing_2+SelB-wing_3		Burkholderia pseudomallei Gu1909a	Bacteria; Proteobacteria; Betaproteobacteria; Burkholderiales; Burkholderiaceae; Burkholderia; pseudomallei group
NZ_ARZG01000344.1	37401	38843	0	WP_038733743.1	AHE74_RS30490	GCF_001445855.1	L-seryl-tRNA(Sec) selenium transferase	Se-cys_synth_N+SelA		Burkholderia pseudomallei Gu1909a	Bacteria; Proteobacteria; Betaproteobacteria; Burkholderiales; Burkholderiaceae; Burkholderia; pseudomallei group
NZ_ARZG01000344.1	38840	39808	0	WP_004528943.1	AHE74_RS30495	GCF_001445855.1	formate dehydrogenase accessory protein FdhE	FdhE		Burkholderia pseudomallei Gu1909a	Bacteria; Proteobacteria; Betaproteobacteria; Burkholderiales; Burkholderiaceae; Burkholderia; pseudomallei group
NZ_ARZG01000344.1	39983	40609	0	WP_004187900.1	AHE74_RS30500	GCF_001445855.1	formate dehydrogenase subunit gamma	Ni_hydr_CYTB		Burkholderia pseudomallei Gu1909a	Bacteria; Proteobacteria; Betaproteobacteria; Burkholderiales; Burkholderiaceae; Burkholderia; pseudomallei group
NZ_ARZG01000344.1	40606	41520	0	WP_004188093.1	AHE74_RS30505	GCF_001445855.1	formate dehydrogenase subunit beta	Fer4_7+Fer4_11+Form-deh_trans		Burkholderia pseudomallei Gu1909a	Bacteria; Proteobacteria; Betaproteobacteria; Burkholderiales; Burkholderiaceae; Burkholderia; pseudomallei group
NZ_ARZG01000344.1	41531	44602	0	WP_004537092.1	AHE74_RS30510	GCF_001445855.1	formate dehydrogenase-N subunit alpha	TAT_signal+Molybdop_Fe4S4+Molybdopterin+Molydop_binding		Burkholderia pseudomallei Gu1909a	Bacteria; Proteobacteria; Betaproteobacteria; Burkholderiales; Burkholderiaceae; Burkholderia; pseudomallei group
NZ_ARZG01000344.1	44904	45194	0	WP_076853859.1	AHE74_RS38350	GCF_001445855.1	hypothetical protein			Burkholderia pseudomallei Gu1909a	Bacteria; Proteobacteria; Betaproteobacteria; Burkholderiales; Burkholderiaceae; Burkholderia; pseudomallei group
NZ_ARZG01000344.1	45634	46401	0	WP_004187036.1	AHE74_RS30520	GCF_001445855.1	YdcF family protein	DUF218		Burkholderia pseudomallei Gu1909a	Bacteria; Proteobacteria; Betaproteobacteria; Burkholderiales; Burkholderiaceae; Burkholderia; pseudomallei group
NZ_ARZG01000344.1	46654	47589	0	WP_004187654.1	AHE74_RS30525	GCF_001445855.1	ABC transporter substrate-binding protein	SBP_bac_3		Burkholderia pseudomallei Gu1909a	Bacteria; Proteobacteria; Betaproteobacteria; Burkholderiales; Burkholderiaceae; Burkholderia; pseudomallei group
NZ_NITL01000003.1	218571	219893	0	WP_076728305.1	CDT94_RS09300	GCF_002532435.1	xylose isomerase	AP_endonuc_2		Cronobacter sakazakii	Bacteria; Proteobacteria; Gammaproteobacteria; Enterobacterales; Enterobacteriaceae; Cronobacter
NZ_NITL01000003.1	220276	221268	0	WP_088277307.1	CDT94_RS09305	GCF_002532435.1	D-xylose ABC transporter substrate-binding protein	SP+Peripla_BP_4		Cronobacter sakazakii	Bacteria; Proteobacteria; Gammaproteobacteria; Enterobacterales; Enterobacteriaceae; Cronobacter
NZ_NITL01000003.1	221335	222876	0	WP_088277309.1	CDT94_RS09310	GCF_002532435.1	xylose ABC transporter ATP-binding protein	ABC_tran+ABC_tran	T1SS_abc+T1SS_abc	Cronobacter sakazakii	Bacteria; Proteobacteria; Gammaproteobacteria; Enterobacterales; Enterobacteriaceae; Cronobacter
NZ_NITL01000003.1	222854	224044	0	WP_004387590.1	CDT94_RS09315	GCF_002532435.1	sugar ABC transporter permease	BPD_transp_2		Cronobacter sakazakii	Bacteria; Proteobacteria; Gammaproteobacteria; Enterobacterales; Enterobacteriaceae; Cronobacter
NZ_NITL01000003.1	224143	225321	0	WP_004387589.1	CDT94_RS09320	GCF_002532435.1	xylose operon transcription regulator XylR	Peripla_BP_3+HTH_18		Cronobacter sakazakii	Bacteria; Proteobacteria; Gammaproteobacteria; Enterobacterales; Enterobacteriaceae; Cronobacter
NZ_NITL01000003.1	225466	226290	0	WP_088277311.1	CDT94_RS09325	GCF_002532435.1	protein bax	SP+Glucosaminidase		Cronobacter sakazakii	Bacteria; Proteobacteria; Gammaproteobacteria; Enterobacterales; Enterobacteriaceae; Cronobacter
NZ_NITL01000003.1	226604	228634	0	WP_088277313.1	CDT94_RS09330	GCF_002532435.1	alpha-amylase	SP+Alpha-amylase		Cronobacter sakazakii	Bacteria; Proteobacteria; Gammaproteobacteria; Enterobacterales; Enterobacteriaceae; Cronobacter
NZ_NITL01000003.1	228808	230064	0	WP_014727830.1	CDT94_RS09335	GCF_002532435.1	valine--pyruvate transaminase	Aminotran_1_2		Cronobacter sakazakii	Bacteria; Proteobacteria; Gammaproteobacteria; Enterobacterales; Enterobacteriaceae; Cronobacter
NZ_NITL01000003.1	230110	232434	0	WP_088277315.1	CDT94_RS09340	GCF_002532435.1	alpha-xylosidase	Gal_mutarotas_2+Glyco_hydro_31		Cronobacter sakazakii	Bacteria; Proteobacteria; Gammaproteobacteria; Enterobacterales; Enterobacteriaceae; Cronobacter
NZ_NITL01000003.1	232438	233841	0	WP_012126283.1	CDT94_RS09345	GCF_002532435.1	glycoside-pentoside-hexuronide family transporter	TM+TM+TM+TM+TM+TM+TM+TM+TM+TM+TM+TM		Cronobacter sakazakii	Bacteria; Proteobacteria; Gammaproteobacteria; Enterobacterales; Enterobacteriaceae; Cronobacter
NZ_NITL01000003.1	234721	235236	1	WP_071818039.1	CDT94_RS09360	GCF_002532435.1	DUF2778 domain-containing protein	TM		Cronobacter sakazakii	Bacteria; Proteobacteria; Gammaproteobacteria; Enterobacterales; Enterobacteriaceae; Cronobacter
NZ_NITL01000003.1	235246	235737	0	WP_088277319.1	CDT94_RS09365	GCF_002532435.1	type VI secretion system tube protein Hcp	T6SS_HCP	T6SSi_tssD	Cronobacter sakazakii	Bacteria; Proteobacteria; Gammaproteobacteria; Enterobacterales; Enterobacteriaceae; Cronobacter
NZ_NITL01000003.1	235962	236579	0	WP_088277321.1	CDT94_RS09370	GCF_002532435.1	TetR/AcrR family transcriptional regulator	TetR_N+TetR_C_15		Cronobacter sakazakii	Bacteria; Proteobacteria; Gammaproteobacteria; Enterobacterales; Enterobacteriaceae; Cronobacter
NZ_NITL01000003.1	236656	237522	0	WP_088277323.1	CDT94_RS09375	GCF_002532435.1	oxidoreductase	Aldo_ket_red		Cronobacter sakazakii	Bacteria; Proteobacteria; Gammaproteobacteria; Enterobacterales; Enterobacteriaceae; Cronobacter
NZ_NITL01000003.1	237552	238130	0	WP_088277325.1	CDT94_RS09380	GCF_002532435.1	nucleotidyltransferase family protein	NTP_transf_3		Cronobacter sakazakii	Bacteria; Proteobacteria; Gammaproteobacteria; Enterobacterales; Enterobacteriaceae; Cronobacter
NZ_NITL01000003.1	238130	239065	0	WP_088277327.1	CDT94_RS09385	GCF_002532435.1	XdhC family protein	XdhC_CoxI+XdhC_C		Cronobacter sakazakii	Bacteria; Proteobacteria; Gammaproteobacteria; Enterobacterales; Enterobacteriaceae; Cronobacter
NZ_NITL01000003.1	239136	241334	0	WP_088277329.1	CDT94_RS09390	GCF_002532435.1	xanthine dehydrogenase family protein molybdopterin-binding subunit	Ald_Xan_dh_C+Ald_Xan_dh_C2		Cronobacter sakazakii	Bacteria; Proteobacteria; Gammaproteobacteria; Enterobacterales; Enterobacteriaceae; Cronobacter
NZ_NITL01000003.1	241334	242287	0	WP_088277331.1	CDT94_RS09395	GCF_002532435.1	xanthine dehydrogenase family protein subunit M	FAD_binding_5+CO_deh_flav_C		Cronobacter sakazakii	Bacteria; Proteobacteria; Gammaproteobacteria; Enterobacterales; Enterobacteriaceae; Cronobacter
NZ_NITL01000003.1	242284	242862	0	WP_088277333.1	CDT94_RS09400	GCF_002532435.1	aldehyde dehydrogenase iron-sulfur subunit	Fer2+Fer2_2		Cronobacter sakazakii	Bacteria; Proteobacteria; Gammaproteobacteria; Enterobacterales; Enterobacteriaceae; Cronobacter
NZ_NITL01000003.1	243057	244106	0	WP_088277335.1	CDT94_RS09405	GCF_002532435.1	tetratricopeptide repeat protein	Glycos_transf_2+TPR_2+TPR_1		Cronobacter sakazakii	Bacteria; Proteobacteria; Gammaproteobacteria; Enterobacterales; Enterobacteriaceae; Cronobacter
NZ_NITL01000003.1	244238	244888	0	WP_014727813.1	CDT94_RS09410	GCF_002532435.1	CPBP family intramembrane metalloprotease	CPBP		Cronobacter sakazakii	Bacteria; Proteobacteria; Gammaproteobacteria; Enterobacterales; Enterobacteriaceae; Cronobacter
NZ_AVEA02000055.1	24475	25608	0	WP_010432132.1	N025_RS0204620	GCF_000452925.1	ribonuclease D	DNA_pol_A_exo1+HRDC		Pseudomonas syringae CC94	Bacteria; Proteobacteria; Gammaproteobacteria; Pseudomonadales; Pseudomonadaceae; Pseudomonas; Pseudomonas syringae
NZ_AVEA02000055.1	25798	27474	0	WP_080266968.1	N025_RS0204625	GCF_000452925.1	phosphoethanolamine--lipid A transferase	TM+TM+TM+TM+TM+Sulfatase		Pseudomonas syringae CC94	Bacteria; Proteobacteria; Gammaproteobacteria; Pseudomonadales; Pseudomonadaceae; Pseudomonas; Pseudomonas syringae
NZ_AVEA02000055.1	27671	29362	0	WP_003409449.1	N025_RS0204630	GCF_000452925.1	NAD-dependent malic enzyme	malic+Malic_M		Pseudomonas syringae CC94	Bacteria; Proteobacteria; Gammaproteobacteria; Pseudomonadales; Pseudomonadaceae; Pseudomonas; Pseudomonas syringae
NZ_AVEA02000055.1	29676	30158	0	WP_003407212.1	N025_RS0204635	GCF_000452925.1	gas vesicle protein			Pseudomonas syringae CC94	Bacteria; Proteobacteria; Gammaproteobacteria; Pseudomonadales; Pseudomonadaceae; Pseudomonas; Pseudomonas syringae
NZ_AVEA02000055.1	30457	31425	0	WP_024641156.1	N025_RS0204640	GCF_000452925.1	LLM class flavin-dependent oxidoreductase	Bac_luciferase		Pseudomonas syringae CC94	Bacteria; Proteobacteria; Gammaproteobacteria; Pseudomonadales; Pseudomonadaceae; Pseudomonas; Pseudomonas syringae
NZ_AVEA02000055.1	31495	32424	0	WP_003317395.1	N025_RS0204645	GCF_000452925.1	LysR family transcriptional regulator	HTH_1+LysR_substrate		Pseudomonas syringae CC94	Bacteria; Proteobacteria; Gammaproteobacteria; Pseudomonadales; Pseudomonadaceae; Pseudomonas; Pseudomonas syringae
NZ_AVEA02000055.1	32755	33876	0	WP_024641157.1	N025_RS0204650	GCF_000452925.1	alkene reductase	Oxidored_FMN		Pseudomonas syringae CC94	Bacteria; Proteobacteria; Gammaproteobacteria; Pseudomonadales; Pseudomonadaceae; Pseudomonas; Pseudomonas syringae
NZ_AVEA02000055.1	34208	34456	0	WP_003345556.1	N025_RS0204655	GCF_000452925.1	ribbon-helix-helix protein, CopG family	RHH_1		Pseudomonas syringae CC94	Bacteria; Proteobacteria; Gammaproteobacteria; Pseudomonadales; Pseudomonadaceae; Pseudomonas; Pseudomonas syringae
NZ_AVEA02000055.1	34434	34745	0	WP_080266969.1	N025_RS2000000230540	GCF_000452925.1	type II toxin-antitoxin system RelE/ParE family toxin	ParE_toxin		Pseudomonas syringae CC94	Bacteria; Proteobacteria; Gammaproteobacteria; Pseudomonadales; Pseudomonadaceae; Pseudomonas; Pseudomonas syringae
NZ_AVEA02000055.1	35248	35748	0	WP_024641159.1	N025_RS0204665	GCF_000452925.1	type VI secretion system tube protein Hcp	T6SS_HCP	T6SSi_tssD	Pseudomonas syringae CC94	Bacteria; Proteobacteria; Gammaproteobacteria; Pseudomonadales; Pseudomonadaceae; Pseudomonas; Pseudomonas syringae
NZ_AVEA02000055.1	35768	36292	1	WP_080266970.1	N025_RS2000000230545	GCF_000452925.1	DUF2778 domain-containing protein	DUF2778		Pseudomonas syringae CC94	Bacteria; Proteobacteria; Gammaproteobacteria; Pseudomonadales; Pseudomonadaceae; Pseudomonas; Pseudomonas syringae
NZ_AVEA02000055.1	36292	36582	0	WP_080266971.1	N025_RS2000000230550	GCF_000452925.1	hypothetical protein	SP+TM		Pseudomonas syringae CC94	Bacteria; Proteobacteria; Gammaproteobacteria; Pseudomonadales; Pseudomonadaceae; Pseudomonas; Pseudomonas syringae
NZ_AVEA02000055.1	38015	38707	0	WP_024641160.1	N025_RS0204670	GCF_000452925.1	hypothetical protein			Pseudomonas syringae CC94	Bacteria; Proteobacteria; Gammaproteobacteria; Pseudomonadales; Pseudomonadaceae; Pseudomonas; Pseudomonas syringae
NZ_AVEA02000055.1	39057	40397	0	WP_024641161.1	N025_RS0204675	GCF_000452925.1	cobalamin ABC transporter ATPase	AAA_21		Pseudomonas syringae CC94	Bacteria; Proteobacteria; Gammaproteobacteria; Pseudomonadales; Pseudomonadaceae; Pseudomonas; Pseudomonas syringae
NZ_AVEA02000055.1	40394	41350	0	WP_024641162.1	N025_RS0204680	GCF_000452925.1	RNA-directed DNA polymerase	RVT_1		Pseudomonas syringae CC94	Bacteria; Proteobacteria; Gammaproteobacteria; Pseudomonadales; Pseudomonadaceae; Pseudomonas; Pseudomonas syringae
NZ_AVEA02000055.1	42277	42987	0	WP_024641163.1	N025_RS0204690	GCF_000452925.1	phosphoribosylaminoimidazolesuccinocarboxamide synthase	SAICAR_synt		Pseudomonas syringae CC94	Bacteria; Proteobacteria; Gammaproteobacteria; Pseudomonadales; Pseudomonadaceae; Pseudomonas; Pseudomonas syringae
NZ_AVEA02000055.1	43016	43774	0	WP_004406084.1	N025_RS0204695	GCF_000452925.1	MBL fold metallo-hydrolase	Lactamase_B_2		Pseudomonas syringae CC94	Bacteria; Proteobacteria; Gammaproteobacteria; Pseudomonadales; Pseudomonadaceae; Pseudomonas; Pseudomonas syringae
NZ_AVEA02000055.1	43775	44893	0	WP_004406091.1	N025_RS0204700	GCF_000452925.1	lipoprotein	SP+Lipoprotein_18		Pseudomonas syringae CC94	Bacteria; Proteobacteria; Gammaproteobacteria; Pseudomonadales; Pseudomonadaceae; Pseudomonas; Pseudomonas syringae
NZ_AVEA02000055.1	44912	45790	0	WP_024641164.1	N025_RS0204705	GCF_000452925.1	4-hydroxy-tetrahydrodipicolinate synthase	DHDPS		Pseudomonas syringae CC94	Bacteria; Proteobacteria; Gammaproteobacteria; Pseudomonadales; Pseudomonadaceae; Pseudomonas; Pseudomonas syringae
NZ_AVEA02000055.1	46116	46679	0	WP_003317383.1	N025_RS0204710	GCF_000452925.1	glycine cleavage system protein R	ACT_6		Pseudomonas syringae CC94	Bacteria; Proteobacteria; Gammaproteobacteria; Pseudomonadales; Pseudomonadaceae; Pseudomonas; Pseudomonas syringae
NZ_AVEA02000055.1	46689	47162	0	WP_003317382.1	N025_RS0204715	GCF_000452925.1	peroxiredoxin	AhpC-TSA		Pseudomonas syringae CC94	Bacteria; Proteobacteria; Gammaproteobacteria; Pseudomonadales; Pseudomonadaceae; Pseudomonas; Pseudomonas syringae
NZ_AMGB01000076.1	129659	130240	0	WP_000813109.1	SF148580_RS22905	GCF_000296305.1	DUF3251 domain-containing protein	DUF3251		Shigella flexneri 1485-80	Bacteria; Proteobacteria; Gammaproteobacteria; Enterobacterales; Enterobacteriaceae; Shigella
NZ_AMGB01000076.1	130707	130799	0	WP_012139541.1	SF148580_RS28890	GCF_000296305.1	hypothetical protein			Shigella flexneri 1485-80	Bacteria; Proteobacteria; Gammaproteobacteria; Enterobacterales; Enterobacteriaceae; Shigella
NZ_AMGB01000076.1	130885	131247	0	WP_000665680.1	SF148580_RS22910	GCF_000296305.1	YibL family ribosome-associated protein	DUF2810		Shigella flexneri 1485-80	Bacteria; Proteobacteria; Gammaproteobacteria; Enterobacterales; Enterobacteriaceae; Shigella
NZ_AMGB01000076.1	131532	131741	0	WP_000517100.1	SF148580_RS22915	GCF_000296305.1	hypothetical protein			Shigella flexneri 1485-80	Bacteria; Proteobacteria; Gammaproteobacteria; Enterobacterales; Enterobacteriaceae; Shigella
NZ_AMGB01000076.1	131753	132340	0	WP_000228269.1	SF148580_RS22920	GCF_000296305.1	transcriptional repressor MtlR	MtlR		Shigella flexneri 1485-80	Bacteria; Proteobacteria; Gammaproteobacteria; Enterobacterales; Enterobacteriaceae; Shigella
NZ_AMGB01000076.1	132340	133488	0	WP_000645426.1	SF148580_RS22925	GCF_000296305.1	mannitol-1-phosphate 5-dehydrogenase	Mannitol_dh+Mannitol_dh_C		Shigella flexneri 1485-80	Bacteria; Proteobacteria; Gammaproteobacteria; Enterobacterales; Enterobacteriaceae; Shigella
NZ_AMGB01000076.1	133718	135631	0	WP_000093299.1	SF148580_RS22930	GCF_000296305.1	PTS mannitol transporter subunit IICBA	TM+TM+TM+TM+TM+TM+TM+TM+PTS_IIB+PTS_EIIA_2		Shigella flexneri 1485-80	Bacteria; Proteobacteria; Gammaproteobacteria; Enterobacterales; Enterobacteriaceae; Shigella
NZ_AMGB01000076.1	136168	136530	0	WP_000479626.1	SF148580_RS22935	GCF_000296305.1	DUF3302 domain-containing protein	DUF3302		Shigella flexneri 1485-80	Bacteria; Proteobacteria; Gammaproteobacteria; Enterobacterales; Enterobacteriaceae; Shigella
NZ_AMGB01000076.1	136533	137669	0	WP_000364931.1	SF148580_RS22940	GCF_000296305.1	HlyD family secretion protein	HlyD	T1SS_mfp	Shigella flexneri 1485-80	Bacteria; Proteobacteria; Gammaproteobacteria; Enterobacterales; Enterobacteriaceae; Shigella
NZ_AMGB01000076.1	138227	138565	0	WP_024259882.1	SF148580_RS22945	GCF_000296305.1	hypothetical protein	Imm57		Shigella flexneri 1485-80	Bacteria; Proteobacteria; Gammaproteobacteria; Enterobacterales; Enterobacteriaceae; Shigella
NZ_AMGB01000076.1	138655	138948	1	WP_001324605.1	SF148580_RS28895	GCF_000296305.1	hypothetical protein	DUF2778		Shigella flexneri 1485-80	Bacteria; Proteobacteria; Gammaproteobacteria; Enterobacterales; Enterobacteriaceae; Shigella
NZ_AMGB01000076.1	138933	139052	0	WP_001371797.1	SF148580_RS28900	GCF_000296305.1	hypothetical protein			Shigella flexneri 1485-80	Bacteria; Proteobacteria; Gammaproteobacteria; Enterobacterales; Enterobacteriaceae; Shigella
NZ_AMGB01000076.1	139273	139671	0	WP_001317380.1	SF148580_RS22950	GCF_000296305.1	sel1 repeat family protein			Shigella flexneri 1485-80	Bacteria; Proteobacteria; Gammaproteobacteria; Enterobacterales; Enterobacteriaceae; Shigella
NZ_AMGB01000076.1	139745	143965	0	WP_001139920.1	SF148580_RS22955	GCF_000296305.1	RHS repeat protein	RHS_repeat+RHS_repeat+RHS_repeat+RHS_repeat+RHS_repeat+RHS_repeat+RHS_repeat+RHS_repeat+RHS_repeat+RHS_repeat+RHS		Shigella flexneri 1485-80	Bacteria; Proteobacteria; Gammaproteobacteria; Enterobacterales; Enterobacteriaceae; Shigella
NZ_AMGB01000076.1	143964	144572	0	WP_000779792.1	SF148580_RS22960	GCF_000296305.1	glutathione S-transferase	GST_N_3+GST_C		Shigella flexneri 1485-80	Bacteria; Proteobacteria; Gammaproteobacteria; Enterobacterales; Enterobacteriaceae; Shigella
NZ_AMGB01000076.1	144670	146061	0	WP_000206228.1	SF148580_RS22965	GCF_000296305.1	L-seryl-tRNA(Sec) selenium transferase	Se-cys_synth_N+SelA		Shigella flexneri 1485-80	Bacteria; Proteobacteria; Gammaproteobacteria; Enterobacterales; Enterobacteriaceae; Shigella
