## Supplementary material for "A Superfamily of T6SS Antibacterial Effectors Displaying L,D-carboxypeptidase Activity Towards Peptidoglycan": Table S2 (part 12 of 30)

### Sheet: Table S2C (continued)
Table S2C. List of genes surrounding each Tae7 family member.
NZ_AMGB01000076.1	146058	147902	0	WP_000582498.1	SF148580_RS22970	GCF_000296305.1	selenocysteine-specific translation elongation factor	GTP_EFTU+GTP_EFTU_D2+SelB-wing_2+SelB-wing_3		Shigella flexneri 1485-80	Bacteria; Proteobacteria; Gammaproteobacteria; Enterobacterales; Enterobacteriaceae; Shigella
NZ_AMGB01000076.1	148092	149243	0	WP_000168713.1	SF148580_RS22975	GCF_000296305.1	L-threonine dehydrogenase	Fe-ADH		Shigella flexneri 1485-80	Bacteria; Proteobacteria; Gammaproteobacteria; Enterobacterales; Enterobacteriaceae; Shigella
NZ_AMGB01000076.1	149408	150946	0	WP_000183978.1	SF148580_RS22980	GCF_000296305.1	aldehyde dehydrogenase	Aldedh		Shigella flexneri 1485-80	Bacteria; Proteobacteria; Gammaproteobacteria; Enterobacterales; Enterobacteriaceae; Shigella
NZ_AMGB01000076.1	151990	153003	0	WP_000279585.1	SF148580_RS23000	GCF_000296305.1	TRAP transporter large permease subunit	TM+TM+TM+TM+TM+TM+TM+TM+TM		Shigella flexneri 1485-80	Bacteria; Proteobacteria; Gammaproteobacteria; Enterobacterales; Enterobacteriaceae; Shigella
NZ_AMGB01000076.1	153006	153479	0	WP_000721675.1	SF148580_RS23005	GCF_000296305.1	2,3-diketo-L-gulonate TRAP transporter small permease YiaM	TM+TM+TM+TM		Shigella flexneri 1485-80	Bacteria; Proteobacteria; Gammaproteobacteria; Enterobacterales; Enterobacteriaceae; Shigella
NZ_JRUP01000008.1	305795	306421	0	WP_034823338.1	NH00_RS07050	GCF_000773965.1	type 1 fimbrial protein	TM+Fimbrial		Enterobacter cancerogenus	Bacteria; Proteobacteria; Gammaproteobacteria; Enterobacterales; Enterobacteriaceae; Enterobacter; Enterobacter cloacae complex
NZ_JRUP01000008.1	306414	306914	0	WP_034823339.1	NH00_RS07055	GCF_000773965.1	fimbrial protein	SP+Fimbrial		Enterobacter cancerogenus	Bacteria; Proteobacteria; Gammaproteobacteria; Enterobacterales; Enterobacteriaceae; Enterobacter; Enterobacter cloacae complex
NZ_JRUP01000008.1	307002	307955	0	WP_034823340.1	NH00_RS07060	GCF_000773965.1	MurR/RpiR family transcriptional regulator	HTH_6+HTH_6+SIS		Enterobacter cancerogenus	Bacteria; Proteobacteria; Gammaproteobacteria; Enterobacterales; Enterobacteriaceae; Enterobacter; Enterobacter cloacae complex
NZ_JRUP01000008.1	308248	308553	0	WP_034823341.1	NH00_RS07065	GCF_000773965.1	PTS sugar transporter subunit IIB	SP+PTS_IIB		Enterobacter cancerogenus	Bacteria; Proteobacteria; Gammaproteobacteria; Enterobacterales; Enterobacteriaceae; Enterobacter; Enterobacter cloacae complex
NZ_JRUP01000008.1	308615	308956	0	WP_034823342.1	NH00_RS07070	GCF_000773965.1	PTS lactose/cellobiose transporter subunit IIA	PTS_IIA		Enterobacter cancerogenus	Bacteria; Proteobacteria; Gammaproteobacteria; Enterobacterales; Enterobacteriaceae; Enterobacter; Enterobacter cloacae complex
NZ_JRUP01000008.1	308949	310265	0	WP_034823343.1	NH00_RS07075	GCF_000773965.1	6-phospho-beta-glucosidase	Glyco_hydro_4+Glyco_hydro_4C		Enterobacter cancerogenus	Bacteria; Proteobacteria; Gammaproteobacteria; Enterobacterales; Enterobacteriaceae; Enterobacter; Enterobacter cloacae complex
NZ_JRUP01000008.1	310459	311811	0	WP_034823344.1	NH00_RS07080	GCF_000773965.1	PTS system, cellobiose-specific IIC component	TM+TM+TM+TM+TM+TM+TM+TM+TM+TM+TM+TM		Enterobacter cancerogenus	Bacteria; Proteobacteria; Gammaproteobacteria; Enterobacterales; Enterobacteriaceae; Enterobacter; Enterobacter cloacae complex
NZ_JRUP01000008.1	312035	312652	0	WP_034823345.1	NH00_RS07085	GCF_000773965.1	glutathione S-transferase	GST_N+GST_C		Enterobacter cancerogenus	Bacteria; Proteobacteria; Gammaproteobacteria; Enterobacterales; Enterobacteriaceae; Enterobacter; Enterobacter cloacae complex
NZ_JRUP01000008.1	312663	314705	0	WP_034823346.1	NH00_RS07090	GCF_000773965.1	FAD-binding oxidoreductase	Putative_PNPOx+FAD_binding_6+TM+Fer2		Enterobacter cancerogenus	Bacteria; Proteobacteria; Gammaproteobacteria; Enterobacterales; Enterobacteriaceae; Enterobacter; Enterobacter cloacae complex
NZ_JRUP01000008.1	315264	315431	0	WP_072016984.1	NH00_RS26600	GCF_000773965.1	DUF4223 domain-containing protein	SP+DUF4223		Enterobacter cancerogenus	Bacteria; Proteobacteria; Gammaproteobacteria; Enterobacterales; Enterobacteriaceae; Enterobacter; Enterobacter cloacae complex
NZ_JRUP01000008.1	315931	316452	1	WP_034823347.1	NH00_RS07095	GCF_000773965.1	DUF2778 domain-containing protein	DUF2778		Enterobacter cancerogenus	Bacteria; Proteobacteria; Gammaproteobacteria; Enterobacterales; Enterobacteriaceae; Enterobacter; Enterobacter cloacae complex
NZ_JRUP01000008.1	316427	316699	0	WP_072016985.1	NH00_RS26605	GCF_000773965.1	hypothetical protein	SP+TM		Enterobacter cancerogenus	Bacteria; Proteobacteria; Gammaproteobacteria; Enterobacterales; Enterobacteriaceae; Enterobacter; Enterobacter cloacae complex
NZ_JRUP01000008.1	316700	317191	0	WP_034823348.1	NH00_RS07100	GCF_000773965.1	type VI secretion system tube protein Hcp	T6SS_HCP	T6SSi_tssD	Enterobacter cancerogenus	Bacteria; Proteobacteria; Gammaproteobacteria; Enterobacterales; Enterobacteriaceae; Enterobacter; Enterobacter cloacae complex
NZ_JRUP01000008.1	318445	319326	0	WP_052127434.1	NH00_RS07110	GCF_000773965.1	DUF1837 domain-containing protein	DUF1837		Enterobacter cancerogenus	Bacteria; Proteobacteria; Gammaproteobacteria; Enterobacterales; Enterobacteriaceae; Enterobacter; Enterobacter cloacae complex
NZ_JRUP01000008.1	319329	321809	0	WP_034823349.1	NH00_RS07115	GCF_000773965.1	hypothetical protein	DEAD		Enterobacter cancerogenus	Bacteria; Proteobacteria; Gammaproteobacteria; Enterobacterales; Enterobacteriaceae; Enterobacter; Enterobacter cloacae complex
NZ_JRUP01000008.1	321954	322775	0	WP_080748143.1	NH00_RS26610	GCF_000773965.1	TIGR03759 family integrating conjugative element protein			Enterobacter cancerogenus	Bacteria; Proteobacteria; Gammaproteobacteria; Enterobacterales; Enterobacteriaceae; Enterobacter; Enterobacter cloacae complex
NZ_JRUP01000008.1	323253	323759	0	WP_034823352.1	NH00_RS07135	GCF_000773965.1	integrating conjugative element protein	SP+DUF2859		Enterobacter cancerogenus	Bacteria; Proteobacteria; Gammaproteobacteria; Enterobacterales; Enterobacteriaceae; Enterobacter; Enterobacter cloacae complex
NZ_JRUP01000008.1	323921	326005	0	WP_034823353.1	NH00_RS07140	GCF_000773965.1	conjugative coupling factor TraD, PFGI-1 class	TrwB_AAD_bind+TraG-D_C	T4SS_t4cp1+T4SS_t4cp2	Enterobacter cancerogenus	Bacteria; Proteobacteria; Gammaproteobacteria; Enterobacterales; Enterobacteriaceae; Enterobacter; Enterobacter cloacae complex
NZ_JRUP01000008.1	326005	326766	0	WP_034823354.1	NH00_RS07145	GCF_000773965.1	TIGR03747 family integrating conjugative element membrane protein	TM+TM+TM		Enterobacter cancerogenus	Bacteria; Proteobacteria; Gammaproteobacteria; Enterobacterales; Enterobacteriaceae; Enterobacter; Enterobacter cloacae complex
NZ_JRUP01000008.1	327043	327441	0	WP_034823355.1	NH00_RS07150	GCF_000773965.1	glyoxalase/bleomycin resistance/dioxygenase family protein	Glyoxalase_2		Enterobacter cancerogenus	Bacteria; Proteobacteria; Gammaproteobacteria; Enterobacterales; Enterobacteriaceae; Enterobacter; Enterobacter cloacae complex
NZ_JRUP01000008.1	327531	328241	0	WP_034823356.1	NH00_RS07155	GCF_000773965.1	YafY family transcriptional regulator	HTH_11+WYL		Enterobacter cancerogenus	Bacteria; Proteobacteria; Gammaproteobacteria; Enterobacterales; Enterobacteriaceae; Enterobacter; Enterobacter cloacae complex
NZ_RAHI01000012.1	88761	89603	0	WP_120162625.1	D6D38_RS13425	GCF_003602185.1	biotin-independent malonate decarboxylase subunit beta	TM		Rahnella variigena	Bacteria; Proteobacteria; Gammaproteobacteria; Enterobacterales; Yersiniaceae; Rahnella
NZ_RAHI01000012.1	89593	89895	0	WP_112288665.1	D6D38_RS13430	GCF_003602185.1	malonate decarboxylase subunit delta	ACP		Rahnella variigena	Bacteria; Proteobacteria; Gammaproteobacteria; Enterobacterales; Yersiniaceae; Rahnella
NZ_RAHI01000012.1	89936	90793	0	WP_120162655.1	D6D38_RS13435	GCF_003602185.1	triphosphoribosyl-dephospho-CoA synthase	CitG		Rahnella variigena	Bacteria; Proteobacteria; Gammaproteobacteria; Enterobacterales; Yersiniaceae; Rahnella
NZ_RAHI01000012.1	90799	92460	0	WP_112288667.1	D6D38_RS13440	GCF_003602185.1	malonate decarboxylase subunit alpha	Mal_decarbox_Al		Rahnella variigena	Bacteria; Proteobacteria; Gammaproteobacteria; Enterobacterales; Yersiniaceae; Rahnella
NZ_RAHI01000012.1	92763	93032	0	WP_112288668.1	D6D38_RS13445	GCF_003602185.1	DUF1471 domain-containing protein	SP+DUF1471		Rahnella variigena	Bacteria; Proteobacteria; Gammaproteobacteria; Enterobacterales; Yersiniaceae; Rahnella
NZ_RAHI01000012.1	93261	94031	0	WP_120162626.1	D6D38_RS13450	GCF_003602185.1	pimeloyl-[acyl-carrier protein] methyl ester esterase	Abhydrolase_1		Rahnella variigena	Bacteria; Proteobacteria; Gammaproteobacteria; Enterobacterales; Yersiniaceae; Rahnella
NZ_RAHI01000012.1	94078	94767	0	WP_120162627.1	D6D38_RS13455	GCF_003602185.1	DNA utilization protein GntX	Pribosyltran		Rahnella variigena	Bacteria; Proteobacteria; Gammaproteobacteria; Enterobacterales; Yersiniaceae; Rahnella
NZ_RAHI01000012.1	94865	95440	0	WP_112288671.1	D6D38_RS13460	GCF_003602185.1	iron-sulfur cluster biogenesis protein NfuA	Fe-S_biosyn+NifU		Rahnella variigena	Bacteria; Proteobacteria; Gammaproteobacteria; Enterobacterales; Yersiniaceae; Rahnella
NZ_RAHI01000012.1	95609	96100	0	WP_120162628.1	D6D38_RS13465	GCF_003602185.1	type VI secretion system tube protein Hcp	T6SS_HCP	T6SSi_tssD	Rahnella variigena	Bacteria; Proteobacteria; Gammaproteobacteria; Enterobacterales; Yersiniaceae; Rahnella
NZ_RAHI01000012.1	96102	96392	0	WP_120162629.1	D6D38_RS13470	GCF_003602185.1	hypothetical protein	SP+TM		Rahnella variigena	Bacteria; Proteobacteria; Gammaproteobacteria; Enterobacterales; Yersiniaceae; Rahnella
NZ_RAHI01000012.1	96373	96888	1	WP_120162630.1	D6D38_RS13475	GCF_003602185.1	DUF2778 domain-containing protein	DUF2778		Rahnella variigena	Bacteria; Proteobacteria; Gammaproteobacteria; Enterobacterales; Yersiniaceae; Rahnella
NZ_RAHI01000012.1	97217	98635	0	WP_120162631.1	D6D38_RS13480	GCF_003602185.1	DUF1996 domain-containing protein	SP+DUF1996		Rahnella variigena	Bacteria; Proteobacteria; Gammaproteobacteria; Enterobacterales; Yersiniaceae; Rahnella
NZ_RAHI01000012.1	98680	100755	0	WP_120162632.1	D6D38_RS13485	GCF_003602185.1	4-alpha-glucanotransferase	Glyco_hydro_77		Rahnella variigena	Bacteria; Proteobacteria; Gammaproteobacteria; Enterobacterales; Yersiniaceae; Rahnella
NZ_RAHI01000012.1	100764	103178	0	WP_120162633.1	D6D38_RS13490	GCF_003602185.1	maltodextrin phosphorylase	Phosphorylase		Rahnella variigena	Bacteria; Proteobacteria; Gammaproteobacteria; Enterobacterales; Yersiniaceae; Rahnella
NZ_RAHI01000012.1	103446	104135	0	WP_120162634.1	D6D38_RS13495	GCF_003602185.1	L-ribulose-5-phosphate 4-epimerase	Aldolase_II		Rahnella variigena	Bacteria; Proteobacteria; Gammaproteobacteria; Enterobacterales; Yersiniaceae; Rahnella
NZ_RAHI01000012.1	104132	104992	0	WP_120162635.1	D6D38_RS13500	GCF_003602185.1	L-ribulose-5-phosphate 3-epimerase	AP_endonuc_2		Rahnella variigena	Bacteria; Proteobacteria; Gammaproteobacteria; Enterobacterales; Yersiniaceae; Rahnella
NZ_RAHI01000012.1	105003	105659	0	WP_113877216.1	D6D38_RS13505	GCF_003602185.1	3-dehydro-L-gulonate-6-phosphate decarboxylase	OMPdecase		Rahnella variigena	Bacteria; Proteobacteria; Gammaproteobacteria; Enterobacterales; Yersiniaceae; Rahnella
NZ_RAHI01000012.1	105685	106155	0	WP_113877217.1	D6D38_RS13510	GCF_003602185.1	PTS ascorbate transporter subunit IIA	PTS_EIIA_2		Rahnella variigena	Bacteria; Proteobacteria; Gammaproteobacteria; Enterobacterales; Yersiniaceae; Rahnella
NZ_RAHI01000012.1	106166	106474	0	WP_013573565.1	D6D38_RS13515	GCF_003602185.1	PTS ascorbate transporter subunit IIB	PTS_IIB		Rahnella variigena	Bacteria; Proteobacteria; Gammaproteobacteria; Enterobacterales; Yersiniaceae; Rahnella
NZ_RAHI01000012.1	106517	107920	0	WP_113877219.1	D6D38_RS13520	GCF_003602185.1	PTS ascorbate transporter subunit IIC	TM+TM+TM+TM+TM+TM+TM+TM+TM+TM+TM		Rahnella variigena	Bacteria; Proteobacteria; Gammaproteobacteria; Enterobacterales; Yersiniaceae; Rahnella
NZ_RAHI01000012.1	108335	109399	0	WP_120162636.1	D6D38_RS13525	GCF_003602185.1	L-ascorbate 6-phosphate lactonase	Lactamase_B_2		Rahnella variigena	Bacteria; Proteobacteria; Gammaproteobacteria; Enterobacterales; Yersiniaceae; Rahnella
NZ_NISF01000007.1	77215	77751	0	WP_095103708.1	CD006_RS22390	GCF_002270295.1	RNA 2',3'-cyclic phosphodiesterase	LigT_PEase+LigT_PEase		Enterobacter sp. 10-1	Bacteria; Proteobacteria; Gammaproteobacteria; Enterobacterales; Enterobacteriaceae; Enterobacter
NZ_NISF01000007.1	77751	78479	0	WP_095103709.1	CD006_RS22395	GCF_002270295.1	DNA/RNA nuclease SfsA	SfsA_N+SfsA		Enterobacter sp. 10-1	Bacteria; Proteobacteria; Gammaproteobacteria; Enterobacterales; Enterobacteriaceae; Enterobacter
NZ_NISF01000007.1	78632	79087	0	WP_004858018.1	CD006_RS22400	GCF_002270295.1	RNA polymerase-binding transcription factor DksA	zf-dskA_traR		Enterobacter sp. 10-1	Bacteria; Proteobacteria; Gammaproteobacteria; Enterobacterales; Enterobacteriaceae; Enterobacter
NZ_NISF01000007.1	79146	80027	0	WP_095103710.1	CD006_RS22405	GCF_002270295.1	tRNA glutamyl-Q(34) synthetase GluQRS	tRNA-synt_1c		Enterobacter sp. 10-1	Bacteria; Proteobacteria; Gammaproteobacteria; Enterobacterales; Enterobacteriaceae; Enterobacter
NZ_NISF01000007.1	80207	81601	0	WP_095103712.1	CD006_RS22410	GCF_002270295.1	polynucleotide adenylyltransferase	PolyA_pol+PolyA_pol_RNAbd+PolyA_pol_arg_C		Enterobacter sp. 10-1	Bacteria; Proteobacteria; Gammaproteobacteria; Enterobacterales; Enterobacteriaceae; Enterobacter
NZ_NISF01000007.1	81598	82077	0	WP_095103713.1	CD006_RS22415	GCF_002270295.1	2-amino-4-hydroxy-6- hydroxymethyldihydropteridine diphosphokinase	SP+HPPK		Enterobacter sp. 10-1	Bacteria; Proteobacteria; Gammaproteobacteria; Enterobacterales; Enterobacteriaceae; Enterobacter
NZ_NISF01000007.1	82195	82986	0	WP_095103715.1	CD006_RS22420	GCF_002270295.1	3-methyl-2-oxobutanoate hydroxymethyltransferase	Pantoate_transf		Enterobacter sp. 10-1	Bacteria; Proteobacteria; Gammaproteobacteria; Enterobacterales; Enterobacteriaceae; Enterobacter
NZ_NISF01000007.1	82998	83852	0	WP_041144089.1	CD006_RS22425	GCF_002270295.1	pantoate--beta-alanine ligase	Pantoate_ligase		Enterobacter sp. 10-1	Bacteria; Proteobacteria; Gammaproteobacteria; Enterobacterales; Enterobacteriaceae; Enterobacter
NZ_NISF01000007.1	84002	84382	0	WP_095103716.1	CD006_RS22430	GCF_002270295.1	aspartate 1-decarboxylase	Asp_decarbox		Enterobacter sp. 10-1	Bacteria; Proteobacteria; Gammaproteobacteria; Enterobacterales; Enterobacteriaceae; Enterobacter
NZ_NISF01000007.1	84454	84711	0	WP_095103717.1	CD006_RS22435	GCF_002270295.1	hypothetical protein	TM+TM		Enterobacter sp. 10-1	Bacteria; Proteobacteria; Gammaproteobacteria; Enterobacterales; Enterobacteriaceae; Enterobacter
NZ_NISF01000007.1	84711	85187	1	WP_095103719.1	CD006_RS22440	GCF_002270295.1	DUF2778 domain-containing protein	DUF2778		Enterobacter sp. 10-1	Bacteria; Proteobacteria; Gammaproteobacteria; Enterobacterales; Enterobacteriaceae; Enterobacter
NZ_NISF01000007.1	85956	87203	0	WP_095103720.1	CD006_RS22450	GCF_002270295.1	polysaccharide deacetylase family protein	SP+Polysacc_deac_1		Enterobacter sp. 10-1	Bacteria; Proteobacteria; Gammaproteobacteria; Enterobacterales; Enterobacteriaceae; Enterobacter
NZ_NISF01000007.1	87267	87707	0	WP_095103721.1	CD006_RS22455	GCF_002270295.1	PTS sugar transporter subunit IIA	EIIA-man		Enterobacter sp. 10-1	Bacteria; Proteobacteria; Gammaproteobacteria; Enterobacterales; Enterobacteriaceae; Enterobacter
NZ_NISF01000007.1	87828	88598	0	WP_045859825.1	CD006_RS22460	GCF_002270295.1	ABC transporter permease	SP+TM+TM+TM+TM+TM+TM+TM		Enterobacter sp. 10-1	Bacteria; Proteobacteria; Gammaproteobacteria; Enterobacterales; Enterobacteriaceae; Enterobacter
NZ_NISF01000007.1	88595	89521	0	WP_095103723.1	CD006_RS22465	GCF_002270295.1	ABC transporter ATP-binding protein	ABC_tran	T1SS_abc	Enterobacter sp. 10-1	Bacteria; Proteobacteria; Gammaproteobacteria; Enterobacterales; Enterobacteriaceae; Enterobacter
NZ_NISF01000007.1	89628	90290	0	WP_045859826.1	CD006_RS22470	GCF_002270295.1	carbonate dehydratase	Pro_CA		Enterobacter sp. 10-1	Bacteria; Proteobacteria; Gammaproteobacteria; Enterobacterales; Enterobacteriaceae; Enterobacter
NZ_NISF01000007.1	90391	90927	0	WP_041147520.1	CD006_RS22475	GCF_002270295.1	hypoxanthine phosphoribosyltransferase	Pribosyltran		Enterobacter sp. 10-1	Bacteria; Proteobacteria; Gammaproteobacteria; Enterobacterales; Enterobacteriaceae; Enterobacter
NZ_NISF01000007.1	91132	93522	0	WP_095103724.1	CD006_RS22480	GCF_002270295.1	glucose/quinate/shikimate family membrane-bound PQQ-dependent dehydrogenase	TM+TM+TM+TM+TM+PQQ+PQQ+PQQ+PQQ+PQQ+PQQ+PQQ		Enterobacter sp. 10-1	Bacteria; Proteobacteria; Gammaproteobacteria; Enterobacterales; Enterobacteriaceae; Enterobacter
NZ_NISF01000007.1	93618	95210	0	WP_095103725.1	CD006_RS22485	GCF_002270295.1	multicopper oxidase CueO	SP+Cu-oxidase_3+Cu-oxidase+Cu-oxidase_2		Enterobacter sp. 10-1	Bacteria; Proteobacteria; Gammaproteobacteria; Enterobacterales; Enterobacteriaceae; Enterobacter
NZ_NISF01000007.1	95355	95702	0	WP_095104103.1	CD006_RS22490	GCF_002270295.1	hypothetical protein	SP+T2SS_PulS_OutS		Enterobacter sp. 10-1	Bacteria; Proteobacteria; Gammaproteobacteria; Enterobacterales; Enterobacteriaceae; Enterobacter
NZ_NISF01000007.1	95882	96751	0	WP_095103727.1	CD006_RS22495	GCF_002270295.1	polyamine aminopropyltransferase	Spermine_synt_N+Spermine_synth		Enterobacter sp. 10-1	Bacteria; Proteobacteria; Gammaproteobacteria; Enterobacterales; Enterobacteriaceae; Enterobacter
NZ_CYUC01000014.1	84442	85218	0	WP_000636500.1	AOZ39_RS10010	GCF_001299315.1	dual role activator/repressor for lldPRD operon	GntR+FCD		Achromobacter sp. ATCC35328	Bacteria; Proteobacteria; Betaproteobacteria; Burkholderiales; Alcaligenaceae; Achromobacter
NZ_CYUC01000014.1	85218	86873	0	WP_001297977.1	AOZ39_RS10015	GCF_001299315.1	L-lactate permease	Lactate_perm		Achromobacter sp. ATCC35328	Bacteria; Proteobacteria; Betaproteobacteria; Burkholderiales; Alcaligenaceae; Achromobacter
NZ_CYUC01000014.1	87247	87609	0	WP_000665680.1	AOZ39_RS10020	GCF_001299315.1	DUF2810 domain-containing protein	DUF2810		Achromobacter sp. ATCC35328	Bacteria; Proteobacteria; Betaproteobacteria; Burkholderiales; Alcaligenaceae; Achromobacter
NZ_CYUC01000014.1	87894	88103	0	WP_000517100.1	AOZ39_RS10025	GCF_001299315.1	hypothetical protein			Achromobacter sp. ATCC35328	Bacteria; Proteobacteria; Betaproteobacteria; Burkholderiales; Alcaligenaceae; Achromobacter
NZ_CYUC01000014.1	88115	88702	0	WP_000228269.1	AOZ39_RS10030	GCF_001299315.1	MltR family transcriptional regulator	MtlR		Achromobacter sp. ATCC35328	Bacteria; Proteobacteria; Betaproteobacteria; Burkholderiales; Alcaligenaceae; Achromobacter
NZ_CYUC01000014.1	88702	89850	0	WP_000645420.1	AOZ39_RS10035	GCF_001299315.1	mannitol-1-phosphate 5-dehydrogenase	Mannitol_dh+Mannitol_dh_C		Achromobacter sp. ATCC35328	Bacteria; Proteobacteria; Betaproteobacteria; Burkholderiales; Alcaligenaceae; Achromobacter
NZ_CYUC01000014.1	90080	91993	0	WP_000093247.1	AOZ39_RS10040	GCF_001299315.1	PTS mannitol transporter subunit IIABC	PTS_EIIC+PTS_IIB+PTS_EIIA_2		Achromobacter sp. ATCC35328	Bacteria; Proteobacteria; Betaproteobacteria; Burkholderiales; Alcaligenaceae; Achromobacter
NZ_CYUC01000014.1	92530	92892	0	WP_000479624.1	AOZ39_RS10045	GCF_001299315.1	DUF3302 domain-containing protein	DUF3302		Achromobacter sp. ATCC35328	Bacteria; Proteobacteria; Betaproteobacteria; Burkholderiales; Alcaligenaceae; Achromobacter
NZ_CYUC01000014.1	92895	94031	0	WP_054518511.1	AOZ39_RS10050	GCF_001299315.1	HlyD family secretion protein	SP+TM+Biotin_lipoyl_2+HlyD_3	T1SS_mfp	Achromobacter sp. ATCC35328	Bacteria; Proteobacteria; Betaproteobacteria; Burkholderiales; Alcaligenaceae; Achromobacter
NZ_CYUC01000014.1	94491	94928	0	WP_000763808.1	AOZ39_RS10055	GCF_001299315.1	hypothetical protein	Imm57		Achromobacter sp. ATCC35328	Bacteria; Proteobacteria; Betaproteobacteria; Burkholderiales; Alcaligenaceae; Achromobacter
NZ_CYUC01000014.1	95017	95310	1	WP_001324605.1	AOZ39_RS27835	GCF_001299315.1	hypothetical protein	DUF2778		Achromobacter sp. ATCC35328	Bacteria; Proteobacteria; Betaproteobacteria; Burkholderiales; Alcaligenaceae; Achromobacter
NZ_CYUC01000014.1	95295	95468	0	WP_001333501.1	AOZ39_RS27840	GCF_001299315.1	hypothetical protein			Achromobacter sp. ATCC35328	Bacteria; Proteobacteria; Betaproteobacteria; Burkholderiales; Alcaligenaceae; Achromobacter
NZ_CYUC01000014.1	95635	96096	0	WP_000642478.1	AOZ39_RS10060	GCF_001299315.1	sel1 repeat family protein			Achromobacter sp. ATCC35328	Bacteria; Proteobacteria; Betaproteobacteria; Burkholderiales; Alcaligenaceae; Achromobacter
NZ_CYUC01000014.1	96108	97046	0	WP_001472593.1	AOZ39_RS10065	GCF_001299315.1	RHS repeat protein	RHS		Achromobacter sp. ATCC35328	Bacteria; Proteobacteria; Betaproteobacteria; Burkholderiales; Alcaligenaceae; Achromobacter
NZ_CYUC01000014.1	97094	97936	0	WP_000072850.1	AOZ39_RS10070	GCF_001299315.1	hypothetical protein	HEAT_2+HEAT_2+HEAT_2		Achromobacter sp. ATCC35328	Bacteria; Proteobacteria; Betaproteobacteria; Burkholderiales; Alcaligenaceae; Achromobacter
NZ_CYUC01000014.1	97957	98694	0	WP_071531705.1	AOZ39_RS10075	GCF_001299315.1	protein rhsA	RHS+Ntox34		Achromobacter sp. ATCC35328	Bacteria; Proteobacteria; Betaproteobacteria; Burkholderiales; Alcaligenaceae; Achromobacter
NZ_LR134195.1	4466935	4467471	0	WP_004858022.1	EL106_RS21155	GCF_900635915.1	RNA 2',3'-cyclic phosphodiesterase	2_5_RNA_ligase2		Raoultella planticola	Bacteria; Proteobacteria; Gammaproteobacteria; Enterobacterales; Enterobacteriaceae; Raoultella
NZ_LR134195.1	4467471	4468187	0	WP_004858020.1	EL106_RS21160	GCF_900635915.1	DNA/RNA nuclease SfsA	SfsA_N+SfsA		Raoultella planticola	Bacteria; Proteobacteria; Gammaproteobacteria; Enterobacterales; Enterobacteriaceae; Raoultella
NZ_LR134195.1	4468352	4468807	0	WP_004858018.1	EL106_RS21165	GCF_900635915.1	RNA polymerase-binding protein DksA	zf-dskA_traR		Raoultella planticola	Bacteria; Proteobacteria; Gammaproteobacteria; Enterobacterales; Enterobacteriaceae; Raoultella
NZ_LR134195.1	4468870	4469751	0	WP_004858016.1	EL106_RS21170	GCF_900635915.1	tRNA glutamyl-Q(34) synthetase GluQRS	tRNA-synt_1c		Raoultella planticola	Bacteria; Proteobacteria; Gammaproteobacteria; Enterobacterales; Enterobacteriaceae; Raoultella
NZ_LR134195.1	4469927	4471321	0	WP_071824645.1	EL106_RS21175	GCF_900635915.1	polynucleotide adenylyltransferase	PolyA_pol+PolyA_pol_RNAbd+PolyA_pol_arg_C		Raoultella planticola	Bacteria; Proteobacteria; Gammaproteobacteria; Enterobacterales; Enterobacteriaceae; Raoultella
NZ_LR134195.1	4471318	4471797	0	WP_004858011.1	EL106_RS21180	GCF_900635915.1	2-amino-4-hydroxy-6- hydroxymethyldihydropteridine diphosphokinase	HPPK		Raoultella planticola	Bacteria; Proteobacteria; Gammaproteobacteria; Enterobacterales; Enterobacteriaceae; Raoultella
NZ_LR134195.1	4471920	4472711	0	WP_048024065.1	EL106_RS21185	GCF_900635915.1	3-methyl-2-oxobutanoate hydroxymethyltransferase	Pantoate_transf		Raoultella planticola	Bacteria; Proteobacteria; Gammaproteobacteria; Enterobacterales; Enterobacteriaceae; Raoultella
NZ_LR134195.1	4472723	4473577	0	WP_004858005.1	EL106_RS21190	GCF_900635915.1	pantoate--beta-alanine ligase	Pantoate_ligase		Raoultella planticola	Bacteria; Proteobacteria; Gammaproteobacteria; Enterobacterales; Enterobacteriaceae; Raoultella
NZ_LR134195.1	4473782	4474162	0	WP_004858002.1	EL106_RS21195	GCF_900635915.1	aspartate 1-decarboxylase	Asp_decarbox		Raoultella planticola	Bacteria; Proteobacteria; Gammaproteobacteria; Enterobacterales; Enterobacteriaceae; Raoultella
NZ_LR134195.1	4474222	4474464	0	WP_065905833.1	EL106_RS21200	GCF_900635915.1	hypothetical protein	TM+TM		Raoultella planticola	Bacteria; Proteobacteria; Gammaproteobacteria; Enterobacterales; Enterobacteriaceae; Raoultella
NZ_LR134195.1	4474464	4474943	1	WP_071934156.1	EL106_RS21205	GCF_900635915.1	DUF2778 domain-containing protein	DUF2778		Raoultella planticola	Bacteria; Proteobacteria; Gammaproteobacteria; Enterobacterales; Enterobacteriaceae; Raoultella
NZ_LR134195.1	4474940	4475422	0	WP_126509917.1	EL106_RS21210	GCF_900635915.1	Hcp family type VI secretion system effector	T6SS_HCP	T6SSi_tssD	Raoultella planticola	Bacteria; Proteobacteria; Gammaproteobacteria; Enterobacterales; Enterobacteriaceae; Raoultella
NZ_LR134195.1	4475578	4476825	0	WP_015585133.1	EL106_RS21215	GCF_900635915.1	polysaccharide deacetylase family protein	Polysacc_deac_1		Raoultella planticola	Bacteria; Proteobacteria; Gammaproteobacteria; Enterobacterales; Enterobacteriaceae; Raoultella
NZ_LR134195.1	4476888	4477328	0	WP_004857996.1	EL106_RS21220	GCF_900635915.1	PTS sugar transporter subunit IIA	EIIA-man		Raoultella planticola	Bacteria; Proteobacteria; Gammaproteobacteria; Enterobacterales; Enterobacteriaceae; Raoultella
NZ_LR134195.1	4477448	4478218	0	WP_015585134.1	EL106_RS21225	GCF_900635915.1	ABC transporter permease	ABC2_membrane		Raoultella planticola	Bacteria; Proteobacteria; Gammaproteobacteria; Enterobacterales; Enterobacteriaceae; Raoultella
NZ_LR134195.1	4478215	4479141	0	WP_004857993.1	EL106_RS21230	GCF_900635915.1	ABC transporter ATP-binding protein	ABC_tran	T1SS_abc+T1SS_abc	Raoultella planticola	Bacteria; Proteobacteria; Gammaproteobacteria; Enterobacterales; Enterobacteriaceae; Raoultella
NZ_LR134195.1	4479248	4479910	0	WP_004857991.1	EL106_RS21235	GCF_900635915.1	carbonate dehydratase	Pro_CA		Raoultella planticola	Bacteria; Proteobacteria; Gammaproteobacteria; Enterobacterales; Enterobacteriaceae; Raoultella
NZ_LR134195.1	4479972	4480508	0	WP_015585135.1	EL106_RS21240	GCF_900635915.1	hypoxanthine phosphoribosyltransferase	Pribosyltran		Raoultella planticola	Bacteria; Proteobacteria; Gammaproteobacteria; Enterobacterales; Enterobacteriaceae; Raoultella
NZ_LR134195.1	4480712	4483102	0	WP_004857943.1	EL106_RS21245	GCF_900635915.1	glucose/quinate/shikimate family membrane-bound PQQ-dependent dehydrogenase	PQQ+PQQ+PQQ+PQQ+PQQ+PQQ+PQQ		Raoultella planticola	Bacteria; Proteobacteria; Gammaproteobacteria; Enterobacterales; Enterobacteriaceae; Raoultella
NZ_LR134195.1	4483193	4484818	0	WP_015585137.1	EL106_RS21250	GCF_900635915.1	multicopper oxidase CueO	SP+Cu-oxidase_3+Cu-oxidase+Cu-oxidase_2		Raoultella planticola	Bacteria; Proteobacteria; Gammaproteobacteria; Enterobacterales; Enterobacteriaceae; Raoultella
NZ_LR134195.1	4484965	4485312	0	WP_015585138.1	EL106_RS21255	GCF_900635915.1	chaperone lipoprotein YacC	T2SS_PulS_OutS		Raoultella planticola	Bacteria; Proteobacteria; Gammaproteobacteria; Enterobacterales; Enterobacteriaceae; Raoultella
FMYQ01000009.1	167776	168429	0	SDC70099.1	SAMN05421548_109139	GCA_900096975.1	Outer membrane protein OmpA	SP+Gly-zipper_YMGG+OmpA		Burkholderia sp. TNe-862	Bacteria; Proteobacteria; Betaproteobacteria; Burkholderiales; Burkholderiaceae; Burkholderia
FMYQ01000009.1	168751	169839	0	SDC70133.1	SAMN05421548_109140	GCA_900096975.1	ATP-binding protein involved in chromosome partitioning	FeS_assembly_P+ParA		Burkholderia sp. TNe-862	Bacteria; Proteobacteria; Betaproteobacteria; Burkholderiales; Burkholderiaceae; Burkholderia
FMYQ01000009.1	169979	170533	0	SDC70186.1	SAMN05421548_109141	GCA_900096975.1	superoxide dismutase, Cu-Zn family	TM+Sod_Cu		Burkholderia sp. TNe-862	Bacteria; Proteobacteria; Betaproteobacteria; Burkholderiales; Burkholderiaceae; Burkholderia
FMYQ01000009.1	170768	171337	0	SDC70223.1	SAMN05421548_109142	GCA_900096975.1	dCTP deaminase	dUTPase		Burkholderia sp. TNe-862	Bacteria; Proteobacteria; Betaproteobacteria; Burkholderiales; Burkholderiaceae; Burkholderia
FMYQ01000009.1	171426	173708	0	SDC70256.1	SAMN05421548_109143	GCA_900096975.1	ornithine decarboxylase	OKR_DC_1_N+OKR_DC_1+OKR_DC_1_C		Burkholderia sp. TNe-862	Bacteria; Proteobacteria; Betaproteobacteria; Burkholderiales; Burkholderiaceae; Burkholderia
FMYQ01000009.1	173725	174450	0	SDC70293.1	SAMN05421548_109144	GCA_900096975.1	Protein of unknown function	SP+LprI+LprI		Burkholderia sp. TNe-862	Bacteria; Proteobacteria; Betaproteobacteria; Burkholderiales; Burkholderiaceae; Burkholderia
FMYQ01000009.1	174460	175389	0	SDC70327.1	SAMN05421548_109145	GCA_900096975.1	putative membrane protein	TM+TM+TM		Burkholderia sp. TNe-862	Bacteria; Proteobacteria; Betaproteobacteria; Burkholderiales; Burkholderiaceae; Burkholderia
FMYQ01000009.1	175680	177095	0	SDC70366.1	SAMN05421548_109146	GCA_900096975.1	argininosuccinate lyase	Lyase_1+ASL_C2		Burkholderia sp. TNe-862	Bacteria; Proteobacteria; Betaproteobacteria; Burkholderiales; Burkholderiaceae; Burkholderia
FMYQ01000009.1	177260	178084	0	SDC70392.1	SAMN05421548_109147	GCA_900096975.1	Helix-turn-helix domain-containing protein	HTH_31+MLTR_LBD		Burkholderia sp. TNe-862	Bacteria; Proteobacteria; Betaproteobacteria; Burkholderiales; Burkholderiaceae; Burkholderia
FMYQ01000009.1	178284	179048	0	SDC70427.1	SAMN05421548_109148	GCA_900096975.1	Methyltransferase domain-containing protein	Methyltransf_11		Burkholderia sp. TNe-862	Bacteria; Proteobacteria; Betaproteobacteria; Burkholderiales; Burkholderiaceae; Burkholderia
FMYQ01000009.1	179340	179819	1	SDC70465.1	SAMN05421548_109149	GCA_900096975.1	Protein of unknown function	DUF2778		Burkholderia sp. TNe-862	Bacteria; Proteobacteria; Betaproteobacteria; Burkholderiales; Burkholderiaceae; Burkholderia
FMYQ01000009.1	179816	180079	0	SDC70494.1	SAMN05421548_109150	GCA_900096975.1	hypothetical protein	TM+TM		Burkholderia sp. TNe-862	Bacteria; Proteobacteria; Betaproteobacteria; Burkholderiales; Burkholderiaceae; Burkholderia
FMYQ01000009.1	180069	180533	0	SDC70531.1	SAMN05421548_109151	GCA_900096975.1	type VI secretion system secreted protein Hcp	T6SS_HCP	T6SSi_tssD	Burkholderia sp. TNe-862	Bacteria; Proteobacteria; Betaproteobacteria; Burkholderiales; Burkholderiaceae; Burkholderia
FMYQ01000009.1	180679	183744	0	SDC70561.1	SAMN05421548_109152	GCA_900096975.1	Phosphoenolpyruvate carboxylase, type 1	PEPcase		Burkholderia sp. TNe-862	Bacteria; Proteobacteria; Betaproteobacteria; Burkholderiales; Burkholderiaceae; Burkholderia
FMYQ01000009.1	184250	185308	0	SDC70594.1	SAMN05421548_109153	GCA_900096975.1	hydroxymethylbilane synthase	Porphobil_deam+Porphobil_deamC		Burkholderia sp. TNe-862	Bacteria; Proteobacteria; Betaproteobacteria; Burkholderiales; Burkholderiaceae; Burkholderia
FMYQ01000009.1	185305	187455	0	SDC70628.1	SAMN05421548_109154	GCA_900096975.1	uroporphyrinogen III methyltransferase / synthase	HEM4+TM		Burkholderia sp. TNe-862	Bacteria; Proteobacteria; Betaproteobacteria; Burkholderiales; Burkholderiaceae; Burkholderia
FMYQ01000009.1	187459	188658	0	SDC70659.1	SAMN05421548_109155	GCA_900096975.1	HemY protein	SP+TM+TPR_12		Burkholderia sp. TNe-862	Bacteria; Proteobacteria; Betaproteobacteria; Burkholderiales; Burkholderiaceae; Burkholderia
FMYQ01000009.1	188746	190065	0	SDC70692.1	SAMN05421548_109156	GCA_900096975.1	D-galactonate transporter	TM+TM+TM+TM+TM+TM+TM+TM+TM+TM+TM+TM		Burkholderia sp. TNe-862	Bacteria; Proteobacteria; Betaproteobacteria; Burkholderiales; Burkholderiaceae; Burkholderia
FMYQ01000009.1	190238	190996	0	SDC70724.1	SAMN05421548_109157	GCA_900096975.1	3-oxoacyl-[acyl-carrier protein] reductase	adh_short_C2		Burkholderia sp. TNe-862	Bacteria; Proteobacteria; Betaproteobacteria; Burkholderiales; Burkholderiaceae; Burkholderia
FMYQ01000009.1	191029	192468	0	SDC70757.1	SAMN05421548_109158	GCA_900096975.1	aldehyde dehydrogenase (NAD+)	Aldedh		Burkholderia sp. TNe-862	Bacteria; Proteobacteria; Betaproteobacteria; Burkholderiales; Burkholderiaceae; Burkholderia
FMYQ01000009.1	192811	193338	0	SDC70795.1	SAMN05421548_109159	GCA_900096975.1	inorganic pyrophosphatase	Pyrophosphatase		Burkholderia sp. TNe-862	Bacteria; Proteobacteria; Betaproteobacteria; Burkholderiales; Burkholderiaceae; Burkholderia
NZ_JXAE01000002.1	83634	84434	0	WP_013096020.1	SD66_RS01695	GCF_000818625.1	cystine ABC transporter substrate-binding protein	SP+SBP_bac_3		Enterobacter cloacae	Bacteria; Proteobacteria; Gammaproteobacteria; Enterobacterales; Enterobacteriaceae; Enterobacter; Enterobacter cloacae complex
NZ_JXAE01000002.1	84542	85528	0	WP_020687612.1	SD66_RS01700	GCF_000818625.1	D-cysteine desulfhydrase	PALP		Enterobacter cloacae	Bacteria; Proteobacteria; Gammaproteobacteria; Enterobacterales; Enterobacteriaceae; Enterobacter; Enterobacter cloacae complex
NZ_JXAE01000002.1	85550	86218	0	WP_013096022.1	SD66_RS01705	GCF_000818625.1	amino acid ABC transporter permease	BPD_transp_1		Enterobacter cloacae	Bacteria; Proteobacteria; Gammaproteobacteria; Enterobacterales; Enterobacteriaceae; Enterobacter; Enterobacter cloacae complex
NZ_JXAE01000002.1	86215	86967	0	WP_013096023.1	SD66_RS01710	GCF_000818625.1	L-cystine ABC transporter ATP-binding protein YecC	ABC_tran	T1SS_abc	Enterobacter cloacae	Bacteria; Proteobacteria; Gammaproteobacteria; Enterobacterales; Enterobacteriaceae; Enterobacter; Enterobacter cloacae complex
NZ_JXAE01000002.1	87189	87911	0	WP_040019946.1	SD66_RS01715	GCF_000818625.1	transcriptional regulator SdiA	Autoind_bind+GerE		Enterobacter cloacae	Bacteria; Proteobacteria; Gammaproteobacteria; Enterobacterales; Enterobacteriaceae; Enterobacter; Enterobacter cloacae complex
NZ_JXAE01000002.1	87977	88201	0	WP_013096025.1	SD66_RS01720	GCF_000818625.1	hypothetical protein	DUF2594		Enterobacter cloacae	Bacteria; Proteobacteria; Gammaproteobacteria; Enterobacterales; Enterobacteriaceae; Enterobacter; Enterobacter cloacae complex
NZ_JXAE01000002.1	88668	89324	0	WP_013096026.1	SD66_RS01725	GCF_000818625.1	two-component system response regulator UvrY	Response_reg+GerE		Enterobacter cloacae	Bacteria; Proteobacteria; Gammaproteobacteria; Enterobacterales; Enterobacteriaceae; Enterobacter; Enterobacter cloacae complex
NZ_JXAE01000002.1	89321	91153	0	WP_013096027.1	SD66_RS01730	GCF_000818625.1	excinuclease ABC subunit UvrC	GIY-YIG+UVR+UvrC_HhH_N+HHH_5		Enterobacter cloacae	Bacteria; Proteobacteria; Gammaproteobacteria; Enterobacterales; Enterobacteriaceae; Enterobacter; Enterobacter cloacae complex
NZ_JXAE01000002.1	91210	91758	0	WP_013096028.1	SD66_RS01735	GCF_000818625.1	CDP-diacylglycerol--glycerol-3-phosphate 3-phosphatidyltransferase	TM+TM+TM+TM+TM+TM		Enterobacter cloacae	Bacteria; Proteobacteria; Gammaproteobacteria; Enterobacterales; Enterobacteriaceae; Enterobacter; Enterobacter cloacae complex
NZ_JXAE01000002.1	92294	92536	0	WP_040019949.1	SD66_RS01755	GCF_000818625.1	hypothetical protein	TM+TM		Enterobacter cloacae	Bacteria; Proteobacteria; Gammaproteobacteria; Enterobacterales; Enterobacteriaceae; Enterobacter; Enterobacter cloacae complex
NZ_JXAE01000002.1	92536	93015	1	WP_072036482.1	SD66_RS23365	GCF_000818625.1	DUF2778 domain-containing protein	DUF2778		Enterobacter cloacae	Bacteria; Proteobacteria; Gammaproteobacteria; Enterobacterales; Enterobacteriaceae; Enterobacter; Enterobacter cloacae complex
NZ_JXAE01000002.1	93012	93494	0	WP_013096029.1	SD66_RS01760	GCF_000818625.1	type VI secretion system tube protein Hcp	T6SS_HCP	T6SSi_tssD	Enterobacter cloacae	Bacteria; Proteobacteria; Gammaproteobacteria; Enterobacterales; Enterobacteriaceae; Enterobacter; Enterobacter cloacae complex
NZ_JXAE01000002.1	93649	94365	0	WP_013096030.1	SD66_RS01765	GCF_000818625.1	ABC transporter ATP-binding protein	ABC_tran	T1SS_abc	Enterobacter cloacae	Bacteria; Proteobacteria; Gammaproteobacteria; Enterobacterales; Enterobacteriaceae; Enterobacter; Enterobacter cloacae complex
NZ_JXAE01000002.1	94362	95237	0	WP_029882584.1	SD66_RS01770	GCF_000818625.1	ABC transporter ATP-binding protein	ABC_tran+BCA_ABC_TP_C	T1SS_abc+T1SS_abc	Enterobacter cloacae	Bacteria; Proteobacteria; Gammaproteobacteria; Enterobacterales; Enterobacteriaceae; Enterobacter; Enterobacter cloacae complex
NZ_JXAE01000002.1	95234	96508	0	WP_040019951.1	SD66_RS01775	GCF_000818625.1	branched-chain amino acid ABC transporter permease	TM+TM+TM+TM+TM+TM+TM+TM+TM+TM+TM		Enterobacter cloacae	Bacteria; Proteobacteria; Gammaproteobacteria; Enterobacterales; Enterobacteriaceae; Enterobacter; Enterobacter cloacae complex
NZ_JXAE01000002.1	96520	97434	0	WP_020687620.1	SD66_RS01780	GCF_000818625.1	branched-chain amino acid ABC transporter permease	BPD_transp_2		Enterobacter cloacae	Bacteria; Proteobacteria; Gammaproteobacteria; Enterobacterales; Enterobacteriaceae; Enterobacter; Enterobacter cloacae complex
NZ_JXAE01000002.1	97534	98655	0	WP_029882586.1	SD66_RS01785	GCF_000818625.1	branched-chain amino acid ABC transporter substrate-binding protein	Peripla_BP_6		Enterobacter cloacae	Bacteria; Proteobacteria; Gammaproteobacteria; Enterobacterales; Enterobacteriaceae; Enterobacter; Enterobacter cloacae complex
NZ_JXAE01000002.1	99078	99746	0	WP_013096035.1	SD66_RS01790	GCF_000818625.1	YecA family protein	UPF0149+SEC-C		Enterobacter cloacae	Bacteria; Proteobacteria; Gammaproteobacteria; Enterobacterales; Enterobacteriaceae; Enterobacter; Enterobacter cloacae complex
NZ_JXAE01000002.1	99778	100989	0	WP_029882588.1	SD66_RS01795	GCF_000818625.1	tyrosine transporter TyrP	SP+TM+TM+TM+TM+TM+TM+TM+TM+TM+TM		Enterobacter cloacae	Bacteria; Proteobacteria; Gammaproteobacteria; Enterobacterales; Enterobacteriaceae; Enterobacter; Enterobacter cloacae complex
NZ_JXAE01000002.1	101239	101580	0	WP_013096037.1	SD66_RS01800	GCF_000818625.1	hypothetical protein			Enterobacter cloacae	Bacteria; Proteobacteria; Gammaproteobacteria; Enterobacterales; Enterobacteriaceae; Enterobacter; Enterobacter cloacae complex
NZ_JXAE01000002.1	101616	102113	0	WP_013096038.1	SD66_RS01805	GCF_000818625.1	H-type ferritin	Ferritin		Enterobacter cloacae	Bacteria; Proteobacteria; Gammaproteobacteria; Enterobacterales; Enterobacteriaceae; Enterobacter; Enterobacter cloacae complex
NZ_QBUY01000042.1	15500	16810	0	WP_109480340.1	DK391_RS23235	GCF_003121405.1	bifunctional tetrahydrofolate synthase/dihydrofolate synthase	Mur_ligase_M+Mur_ligase_C		Paraburkholderia sp. C35	Bacteria; Proteobacteria; Betaproteobacteria; Burkholderiales; Burkholderiaceae; Paraburkholderia
NZ_QBUY01000042.1	16837	17775	0	WP_109480341.1	DK391_RS23240	GCF_003121405.1	SPOR domain-containing protein	TM+SPOR		Paraburkholderia sp. C35	Bacteria; Proteobacteria; Betaproteobacteria; Burkholderiales; Burkholderiaceae; Paraburkholderia
NZ_QBUY01000042.1	17783	18277	0	WP_109480342.1	DK391_RS23245	GCF_003121405.1	bacteriocin production protein	TM+TM+TM+TM		Paraburkholderia sp. C35	Bacteria; Proteobacteria; Betaproteobacteria; Burkholderiales; Burkholderiaceae; Paraburkholderia
NZ_QBUY01000042.1	18416	19966	0	WP_109480343.1	DK391_RS23250	GCF_003121405.1	amidophosphoribosyltransferase	GATase_7+Pribosyltran		Paraburkholderia sp. C35	Bacteria; Proteobacteria; Betaproteobacteria; Burkholderiales; Burkholderiaceae; Paraburkholderia
NZ_QBUY01000042.1	20262	21452	0	WP_109480344.1	DK391_RS23255	GCF_003121405.1	O-succinylhomoserine sulfhydrylase	Cys_Met_Meta_PP		Paraburkholderia sp. C35	Bacteria; Proteobacteria; Betaproteobacteria; Burkholderiales; Burkholderiaceae; Paraburkholderia
NZ_QBUY01000042.1	21496	22266	0	WP_109480381.1	DK391_RS23260	GCF_003121405.1	AraC family transcriptional regulator	Cupin_2+HTH_18		Paraburkholderia sp. C35	Bacteria; Proteobacteria; Betaproteobacteria; Burkholderiales; Burkholderiaceae; Paraburkholderia
NZ_QBUY01000042.1	22298	22639	0	WP_109480345.1	DK391_RS23265	GCF_003121405.1	peptidylprolyl isomerase	FKBP_C		Paraburkholderia sp. C35	Bacteria; Proteobacteria; Betaproteobacteria; Burkholderiales; Burkholderiaceae; Paraburkholderia
NZ_QBUY01000042.1	22764	23561	0	WP_109480346.1	DK391_RS23270	GCF_003121405.1	histidine kinase	HisKA		Paraburkholderia sp. C35	Bacteria; Proteobacteria; Betaproteobacteria; Burkholderiales; Burkholderiaceae; Paraburkholderia
NZ_QBUY01000042.1	23686	25029	0	WP_109480347.1	DK391_RS23275	GCF_003121405.1	hypothetical protein	TM+TM+TM+TM+CBS+CBS+CorC_HlyC		Paraburkholderia sp. C35	Bacteria; Proteobacteria; Betaproteobacteria; Burkholderiales; Burkholderiaceae; Paraburkholderia
NZ_QBUY01000042.1	25208	25690	0	WP_109480348.1	DK391_RS23280	GCF_003121405.1	type VI secretion system tube protein Hcp	T6SS_HCP	T6SSi_tssD	Paraburkholderia sp. C35	Bacteria; Proteobacteria; Betaproteobacteria; Burkholderiales; Burkholderiaceae; Paraburkholderia
NZ_QBUY01000042.1	25702	26184	1	WP_109480382.1	DK391_RS23285	GCF_003121405.1	hypothetical protein	DUF2778		Paraburkholderia sp. C35	Bacteria; Proteobacteria; Betaproteobacteria; Burkholderiales; Burkholderiaceae; Paraburkholderia
NZ_QBUY01000042.1	26181	26483	0	WP_109480349.1	DK391_RS23290	GCF_003121405.1	hypothetical protein	TM+TM+TM		Paraburkholderia sp. C35	Bacteria; Proteobacteria; Betaproteobacteria; Burkholderiales; Burkholderiaceae; Paraburkholderia
NZ_QBUY01000042.1	26511	29351	0	WP_109480350.1	DK391_RS23295	GCF_003121405.1	malto-oligosyltrehalose synthase	Alpha-amylase		Paraburkholderia sp. C35	Bacteria; Proteobacteria; Betaproteobacteria; Burkholderiales; Burkholderiaceae; Paraburkholderia
NZ_QBUY01000042.1	29348	31540	0	WP_109480351.1	DK391_RS23300	GCF_003121405.1	4-alpha-glucanotransferase	Glyco_hydro_77		Paraburkholderia sp. C35	Bacteria; Proteobacteria; Betaproteobacteria; Burkholderiales; Burkholderiaceae; Paraburkholderia
NZ_QBUY01000042.1	31546	33459	0	WP_109480383.1	DK391_RS23305	GCF_003121405.1	malto-oligosyltrehalose trehalohydrolase	CBM_48+Alpha-amylase+Alpha-amylase+DUF3459		Paraburkholderia sp. C35	Bacteria; Proteobacteria; Betaproteobacteria; Burkholderiales; Burkholderiaceae; Paraburkholderia
NZ_QBUY01000042.1	33559	35772	0	WP_109480352.1	DK391_RS23310	GCF_003121405.1	glycogen debranching enzyme GlgX	CBM_48+Alpha-amylase		Paraburkholderia sp. C35	Bacteria; Proteobacteria; Betaproteobacteria; Burkholderiales; Burkholderiaceae; Paraburkholderia
NZ_QBUY01000042.1	36549	38774	0	WP_109480353.1	DK391_RS23315	GCF_003121405.1	1,4-alpha-glucan branching enzyme	CBM_48+Alpha-amylase+Alpha-amylase_C		Paraburkholderia sp. C35	Bacteria; Proteobacteria; Betaproteobacteria; Burkholderiales; Burkholderiaceae; Paraburkholderia
NZ_QBUY01000042.1	38767	42225	0	WP_109480354.1	DK391_RS23320	GCF_003121405.1	maltose alpha-D-glucosyltransferase	Alpha-amylase+Malt_amylase_C+Mak_N_cap+APH		Paraburkholderia sp. C35	Bacteria; Proteobacteria; Betaproteobacteria; Burkholderiales; Burkholderiaceae; Paraburkholderia
NZ_QBUY01000042.1	42222	45665	0	WP_109480355.1	DK391_RS23325	GCF_003121405.1	DUF3416 domain-containing protein	hDGE_amylase+DUF3416+Alpha-amylase		Paraburkholderia sp. C35	Bacteria; Proteobacteria; Betaproteobacteria; Burkholderiales; Burkholderiaceae; Paraburkholderia
NZ_QBUY01000042.1	46114	46764	0	WP_109480356.1	DK391_RS23330	GCF_003121405.1	DUF1345 domain-containing protein	TM+TM+TM+TM+TM		Paraburkholderia sp. C35	Bacteria; Proteobacteria; Betaproteobacteria; Burkholderiales; Burkholderiaceae; Paraburkholderia
NZ_QBUY01000042.1	47138	47719	0	WP_109480357.1	DK391_RS23335	GCF_003121405.1	sorbitol dehydrogenase	SP+FAD-SLDH		Paraburkholderia sp. C35	Bacteria; Proteobacteria; Betaproteobacteria; Burkholderiales; Burkholderiaceae; Paraburkholderia
NZ_CXCY01000248.1	8	445	0	WP_000763808.1	ALV27_RS23115	GCF_001258795.1	hypothetical protein	Imm57		Shigella sonnei	Bacteria; Proteobacteria; Gammaproteobacteria; Enterobacterales; Enterobacteriaceae; Shigella
NZ_CXCY01000248.1	534	2915	1	WP_072120333.1	ALV27_RS23120	GCF_001258795.1	type IV secretion protein Rhs	RHS_repeat+RHS_repeat+RHS_repeat+RHS_repeat+RHS_repeat+RHS_repeat+RHS+DUF2778		Shigella sonnei	Bacteria; Proteobacteria; Gammaproteobacteria; Enterobacterales; Enterobacteriaceae; Shigella
CWGN01000039.1	140	448	0	CRX56241.1	ERS008615_04538	GCA_001174985.1	tryptophan synthase subunit alpha	Trp_syntA		Yersinia enterocolitica	Bacteria; Proteobacteria; Gammaproteobacteria; Enterobacterales; Yersiniaceae; Yersinia
CWGN01000039.1	486	749	0	CRX56242.1	ERS008615_04539	GCA_001174985.1	Uncharacterised protein	TM+TM		Yersinia enterocolitica	Bacteria; Proteobacteria; Gammaproteobacteria; Enterobacterales; Yersiniaceae; Yersinia
CWGN01000039.1	718	1170	1	CRX56243.1	ERS008615_04540	GCA_001174985.1	Protein of uncharacterised function (DUF2778)	DUF2778		Yersinia enterocolitica	Bacteria; Proteobacteria; Gammaproteobacteria; Enterobacterales; Yersiniaceae; Yersinia
CWGN01000039.1	1622	2317	0	CRX56244.1	ERS008615_04541	GCA_001174985.1	Uncharacterised protein	TM+TM		Yersinia enterocolitica	Bacteria; Proteobacteria; Gammaproteobacteria; Enterobacterales; Yersiniaceae; Yersinia
CWGN01000039.1	2363	2575	0	CRX56245.1	ERS008615_04542	GCA_001174985.1	Uncharacterised protein			Yersinia enterocolitica	Bacteria; Proteobacteria; Gammaproteobacteria; Enterobacterales; Yersiniaceae; Yersinia
CWGN01000039.1	2700	3491	0	CRX56246.1	ERS008615_04543	GCA_001174985.1	Uncharacterised protein	TM+TM		Yersinia enterocolitica	Bacteria; Proteobacteria; Gammaproteobacteria; Enterobacterales; Yersiniaceae; Yersinia
NZ_AKTD01000375.1	80	736	0	WP_002211176.1	YPPY88_RS118300	GCF_000269405.1	two-component system response regulator UvrY	Response_reg+GerE		Yersinia pestis PY-88	Bacteria; Proteobacteria; Gammaproteobacteria; Enterobacterales; Yersiniaceae; Yersinia
NZ_AKTD01000375.1	708	2561	0	WP_002211177.1	YPPY88_RS118295	GCF_000269405.1	excinuclease ABC subunit UvrC	GIY-YIG+UVR+UvrC_HhH_N+HHH_5		Yersinia pestis PY-88	Bacteria; Proteobacteria; Gammaproteobacteria; Enterobacterales; Yersiniaceae; Yersinia
NZ_AKTD01000375.1	2620	3168	0	WP_002220475.1	YPPY88_RS118290	GCF_000269405.1	CDP-diacylglycerol--glycerol-3-phosphate 3-phosphatidyltransferase	CDP-OH_P_transf		Yersinia pestis PY-88	Bacteria; Proteobacteria; Gammaproteobacteria; Enterobacterales; Yersiniaceae; Yersinia
NZ_AKTD01000375.1	3751	3975	0	WP_002215398.1	YPPY88_RS1000000129765	GCF_000269405.1	hypothetical protein			Yersinia pestis PY-88	Bacteria; Proteobacteria; Gammaproteobacteria; Enterobacterales; Yersiniaceae; Yersinia
NZ_AKTD01000375.1	3908	4423	0	WP_002215399.1	YPPY88_RS0106560	GCF_000269405.1	integrase	Phage_integrase		Yersinia pestis PY-88	Bacteria; Proteobacteria; Gammaproteobacteria; Enterobacterales; Yersiniaceae; Yersinia
NZ_AKTD01000375.1	4534	4761	0	WP_002215401.1	YPPY88_RS118270	GCF_000269405.1	replicative DNA helicase	DnaB_C		Yersinia pestis PY-88	Bacteria; Proteobacteria; Gammaproteobacteria; Enterobacterales; Yersiniaceae; Yersinia
NZ_AKTD01000375.1	5130	5276	0	WP_002215404.1	YPPY88_RS10640	GCF_000269405.1	hypothetical protein			Yersinia pestis PY-88	Bacteria; Proteobacteria; Gammaproteobacteria; Enterobacterales; Yersiniaceae; Yersinia
NZ_AKTD01000375.1	5521	5694	0	WP_002213226.1	YPPY88_RS1000000130680	GCF_000269405.1	hypothetical protein			Yersinia pestis PY-88	Bacteria; Proteobacteria; Gammaproteobacteria; Enterobacterales; Yersiniaceae; Yersinia
NZ_AKTD01000375.1	5886	6068	0	WP_002213223.1	YPPY88_RS118265	GCF_000269405.1	hypothetical protein			Yersinia pestis PY-88	Bacteria; Proteobacteria; Gammaproteobacteria; Enterobacterales; Yersiniaceae; Yersinia
NZ_AKTD01000375.1	6294	6638	0	WP_002215406.1	YPPY88_RS0106565	GCF_000269405.1	type VI secretion system tube protein Hcp	T6SS_HCP	T6SSi_tssD	Yersinia pestis PY-88	Bacteria; Proteobacteria; Gammaproteobacteria; Enterobacterales; Yersiniaceae; Yersinia
NZ_AKTD01000375.1	6858	8371	0	WP_086016636.1	YPPY88_RS1000000130685	GCF_000269405.1	DDE domain-containing protein	HTH_Tnp_1+HTH_Tnp_1+HTH_32+rve+rve_3		Yersinia pestis PY-88	Bacteria; Proteobacteria; Gammaproteobacteria; Enterobacterales; Yersiniaceae; Yersinia
NZ_AKTD01000375.1	8724	8978	0	WP_002227958.1	YPPY88_RS0106570	GCF_000269405.1	hypothetical protein			Yersinia pestis PY-88	Bacteria; Proteobacteria; Gammaproteobacteria; Enterobacterales; Yersiniaceae; Yersinia
NZ_AKTD01000375.1	8983	9336	1	WP_071525534.1	YPPY88_RS118250	GCF_000269405.1	DUF2778 domain-containing protein	DUF2778		Yersinia pestis PY-88	Bacteria; Proteobacteria; Gammaproteobacteria; Enterobacterales; Yersiniaceae; Yersinia
NZ_AKTD01000375.1	9285	9500	1	WP_002215412.1	YPPY88_RS0106575	GCF_000269405.1	hypothetical protein	DUF2778		Yersinia pestis PY-88	Bacteria; Proteobacteria; Gammaproteobacteria; Enterobacterales; Yersiniaceae; Yersinia
NZ_AKTD01000375.1	9935	10222	0	WP_002215413.1	YPPY88_RS118245	GCF_000269405.1	hypothetical protein			Yersinia pestis PY-88	Bacteria; Proteobacteria; Gammaproteobacteria; Enterobacterales; Yersiniaceae; Yersinia
NZ_AKTD01000375.1	10239	10538	0	WP_002213212.1	YPPY88_RS118240	GCF_000269405.1	lysozyme	GPW_gp25		Yersinia pestis PY-88	Bacteria; Proteobacteria; Gammaproteobacteria; Enterobacterales; Yersiniaceae; Yersinia
NZ_AKTD01000375.1	10535	10894	0	WP_002227957.1	YPPY88_RS10595	GCF_000269405.1	phage baseplate assembly protein V	Phage_base_V		Yersinia pestis PY-88	Bacteria; Proteobacteria; Gammaproteobacteria; Enterobacterales; Yersiniaceae; Yersinia
NZ_AKTD01000375.1	10925	11197	0	WP_002213210.1	YPPY88_RS118235	GCF_000269405.1	BrnT family toxin	BrnT_toxin		Yersinia pestis PY-88	Bacteria; Proteobacteria; Gammaproteobacteria; Enterobacterales; Yersiniaceae; Yersinia
NZ_AKTD01000375.1	11178	11468	0	WP_002213209.1	YPPY88_RS118230	GCF_000269405.1	antitoxin	BrnA_antitoxin		Yersinia pestis PY-88	Bacteria; Proteobacteria; Gammaproteobacteria; Enterobacterales; Yersiniaceae; Yersinia
NZ_AKTD01000375.1	11534	12610	0	WP_002213208.1	YPPY88_RS118225	GCF_000269405.1	TIR domain-containing protein	TIR_2		Yersinia pestis PY-88	Bacteria; Proteobacteria; Gammaproteobacteria; Enterobacterales; Yersiniaceae; Yersinia
NZ_ANHR01000074.1	1	1962	0	WP_024139451.1	D088_RS01000000971795	GCF_000376525.1	alpha-xylosidase	Gal_mutarotas_2+Glyco_hydro_31		Salmonella enterica subsp. houtenae serovar 16:z4,z32:-- str. RKS3027	Bacteria; Proteobacteria; Gammaproteobacteria; Enterobacterales; Enterobacteriaceae; Salmonella
NZ_ANHR01000074.1	1974	3356	0	WP_002954701.1	D088_RS1000000988030	GCF_000376525.1	glycoside-pentoside-hexuronide family transporter	TM+TM+TM+TM+TM+TM+TM+TM+TM+TM+TM+TM		Salmonella enterica subsp. houtenae serovar 16:z4,z32:-- str. RKS3027	Bacteria; Proteobacteria; Gammaproteobacteria; Enterobacterales; Enterobacteriaceae; Salmonella
NZ_ANHR01000074.1	4966	5646	0	WP_002954702.1	D088_RS1000000988040	GCF_000376525.1	isochorismatase	Isochorismatase		Salmonella enterica subsp. houtenae serovar 16:z4,z32:-- str. RKS3027	Bacteria; Proteobacteria; Gammaproteobacteria; Enterobacterales; Enterobacteriaceae; Salmonella
NZ_ANHR01000074.1	5732	5875	0	WP_002954703.1	D088_RS1000000992805	GCF_000376525.1	transposase	HTH_28		Salmonella enterica subsp. houtenae serovar 16:z4,z32:-- str. RKS3027	Bacteria; Proteobacteria; Gammaproteobacteria; Enterobacterales; Enterobacteriaceae; Salmonella
NZ_ANHR01000074.1	5882	6142	0	WP_077907711.1	D088_RS1000000993280	GCF_000376525.1	helix-turn-helix domain-containing protein	HTH_28		Salmonella enterica subsp. houtenae serovar 16:z4,z32:-- str. RKS3027	Bacteria; Proteobacteria; Gammaproteobacteria; Enterobacterales; Enterobacteriaceae; Salmonella
NZ_ANHR01000074.1	6305	7090	0	WP_002954705.1	D088_RS1000000988045	GCF_000376525.1	DDE domain-containing protein	HTH_21+rve+rve_2		Salmonella enterica subsp. houtenae serovar 16:z4,z32:-- str. RKS3027	Bacteria; Proteobacteria; Gammaproteobacteria; Enterobacterales; Enterobacteriaceae; Salmonella
NZ_ANHR01000074.1	7179	7709	1	WP_024139452.1	D088_RS1000000992815	GCF_000376525.1	DUF2778 domain-containing protein	DUF2778		Salmonella enterica subsp. houtenae serovar 16:z4,z32:-- str. RKS3027	Bacteria; Proteobacteria; Gammaproteobacteria; Enterobacterales; Enterobacteriaceae; Salmonella
NZ_ANHR01000074.1	7687	7962	0	WP_031622749.1	D088_RS01000000971805	GCF_000376525.1	hypothetical protein			Salmonella enterica subsp. houtenae serovar 16:z4,z32:-- str. RKS3027	Bacteria; Proteobacteria; Gammaproteobacteria; Enterobacterales; Enterobacteriaceae; Salmonella
NZ_ANHR01000074.1	8596	11322	0	WP_002954706.1	D088_RS1000000988050	GCF_000376525.1	magnesium-translocating P-type ATPase	TM+TM+TM+TM+Hydrolase+TM+TM+TM+TM+TM+TM		Salmonella enterica subsp. houtenae serovar 16:z4,z32:-- str. RKS3027	Bacteria; Proteobacteria; Gammaproteobacteria; Enterobacterales; Enterobacteriaceae; Salmonella
NZ_ANHR01000074.1	11542	12234	0	WP_000392703.1	D088_RS1000000988055	GCF_000376525.1	magnesium transporter MgtC	MgtC		Salmonella enterica subsp. houtenae serovar 16:z4,z32:-- str. RKS3027	Bacteria; Proteobacteria; Gammaproteobacteria; Enterobacterales; Enterobacteriaceae; Salmonella
NZ_ANHR01000074.1	12741	13643	0	WP_023186051.1	D088_RS1000000988060	GCF_000376525.1	putative permease	SP+TM+TM+TM+TM+TM+TM+TM+TM+TM		Salmonella enterica subsp. houtenae serovar 16:z4,z32:-- str. RKS3027	Bacteria; Proteobacteria; Gammaproteobacteria; Enterobacterales; Enterobacteriaceae; Salmonella
NZ_CP023522.1	436962	437729	0	WP_096748702.1	CO712_RS02060	GCF_002393425.1	NmrA family transcriptional regulator	SP+NAD_binding_10		Burkholderia gladioli pv. gladioli	Bacteria; Proteobacteria; Betaproteobacteria; Burkholderiales; Burkholderiaceae; Burkholderia
NZ_CP023522.1	437921	438367	0	WP_046581725.1	CO712_RS02065	GCF_002393425.1	carboxymuconolactone decarboxylase family protein	CMD		Burkholderia gladioli pv. gladioli	Bacteria; Proteobacteria; Betaproteobacteria; Burkholderiales; Burkholderiaceae; Burkholderia
NZ_CP023522.1	439107	440075	0	WP_096748703.1	CO712_RS02075	GCF_002393425.1	aldo/keto reductase	Aldo_ket_red		Burkholderia gladioli pv. gladioli	Bacteria; Proteobacteria; Betaproteobacteria; Burkholderiales; Burkholderiaceae; Burkholderia
NZ_CP023522.1	440264	441163	0	WP_096750571.1	CO712_RS02080	GCF_002393425.1	AraC family transcriptional regulator	AraC_N+HTH_18		Burkholderia gladioli pv. gladioli	Bacteria; Proteobacteria; Betaproteobacteria; Burkholderiales; Burkholderiaceae; Burkholderia
NZ_CP023522.1	441469	441738	0	WP_046581718.1	CO712_RS02085	GCF_002393425.1	hypothetical protein			Burkholderia gladioli pv. gladioli	Bacteria; Proteobacteria; Betaproteobacteria; Burkholderiales; Burkholderiaceae; Burkholderia
NZ_CP023522.1	442377	443165	0	WP_080959765.1	CO712_RS02090	GCF_002393425.1	CPBP family intramembrane metalloprotease	TM+TM+TM+TM+TM+TM		Burkholderia gladioli pv. gladioli	Bacteria; Proteobacteria; Betaproteobacteria; Burkholderiales; Burkholderiaceae; Burkholderia
NZ_CP023522.1	443511	444605	0	WP_046581716.1	CO712_RS02095	GCF_002393425.1	NmrA family protein	NmrA		Burkholderia gladioli pv. gladioli	Bacteria; Proteobacteria; Betaproteobacteria; Burkholderiales; Burkholderiaceae; Burkholderia
NZ_CP023522.1	444787	445704	0	WP_046581714.1	CO712_RS02100	GCF_002393425.1	EamA/RhaT family transporter	TM+TM+TM+TM+TM+TM+TM+TM+TM+TM		Burkholderia gladioli pv. gladioli	Bacteria; Proteobacteria; Betaproteobacteria; Burkholderiales; Burkholderiaceae; Burkholderia
NZ_CP023522.1	445804	446715	0	WP_046581711.1	CO712_RS02105	GCF_002393425.1	LysR family transcriptional regulator	HTH_1+LysR_substrate		Burkholderia gladioli pv. gladioli	Bacteria; Proteobacteria; Betaproteobacteria; Burkholderiales; Burkholderiaceae; Burkholderia
NZ_CP023522.1	446820	447107	0	WP_046581709.1	CO712_RS02110	GCF_002393425.1	hypothetical protein	SP+TM		Burkholderia gladioli pv. gladioli	Bacteria; Proteobacteria; Betaproteobacteria; Burkholderiales; Burkholderiaceae; Burkholderia
NZ_CP023522.1	447104	447586	1	WP_096748704.1	CO712_RS02115	GCF_002393425.1	DUF2778 domain-containing protein	DUF2778		Burkholderia gladioli pv. gladioli	Bacteria; Proteobacteria; Betaproteobacteria; Burkholderiales; Burkholderiaceae; Burkholderia
NZ_CP023522.1	447766	448545	0	WP_036051232.1	CO712_RS02120	GCF_002393425.1	peptidylprolyl isomerase	SP+SurA_N_2+Rotamase_3		Burkholderia gladioli pv. gladioli	Bacteria; Proteobacteria; Betaproteobacteria; Burkholderiales; Burkholderiaceae; Burkholderia
NZ_CP023522.1	448571	448879	0	WP_025100292.1	CO712_RS02125	GCF_002393425.1	BolA family transcriptional regulator	BolA		Burkholderia gladioli pv. gladioli	Bacteria; Proteobacteria; Betaproteobacteria; Burkholderiales; Burkholderiaceae; Burkholderia
NZ_CP023522.1	448882	449412	0	WP_013698332.1	CO712_RS02130	GCF_002393425.1	septation protein A	IspA		Burkholderia gladioli pv. gladioli	Bacteria; Proteobacteria; Betaproteobacteria; Burkholderiales; Burkholderiaceae; Burkholderia
NZ_CP023522.1	449568	449996	0	WP_013698331.1	CO712_RS02135	GCF_002393425.1	peptide-methionine (R)-S-oxide reductase	SelR		Burkholderia gladioli pv. gladioli	Bacteria; Proteobacteria; Betaproteobacteria; Burkholderiales; Burkholderiaceae; Burkholderia
NZ_CP023522.1	450031	451596	0	WP_046581702.1	CO712_RS02140	GCF_002393425.1	YdiU family protein	UPF0061		Burkholderia gladioli pv. gladioli	Bacteria; Proteobacteria; Betaproteobacteria; Burkholderiales; Burkholderiaceae; Burkholderia
NZ_CP023522.1	451704	453398	0	WP_096748705.1	CO712_RS02145	GCF_002393425.1	long-chain fatty acid--CoA ligase	SP+AMP-binding+AMP-binding_C		Burkholderia gladioli pv. gladioli	Bacteria; Proteobacteria; Betaproteobacteria; Burkholderiales; Burkholderiaceae; Burkholderia
NZ_CP023522.1	453670	455754	0	WP_096748706.1	CO712_RS02150	GCF_002393425.1	3-hydroxyacyl-CoA dehydrogenase	ECH_1+3HCDH_N+3HCDH+3HCDH		Burkholderia gladioli pv. gladioli	Bacteria; Proteobacteria; Betaproteobacteria; Burkholderiales; Burkholderiaceae; Burkholderia
NZ_CP023522.1	455775	456398	0	WP_046581692.1	CO712_RS02155	GCF_002393425.1	bifunctional nicotinamidase/pyrazinamidase	Isochorismatase		Burkholderia gladioli pv. gladioli	Bacteria; Proteobacteria; Betaproteobacteria; Burkholderiales; Burkholderiaceae; Burkholderia
NZ_CP023522.1	456453	457631	0	WP_013698326.1	CO712_RS02160	GCF_002393425.1	acetyl-CoA C-acyltransferase	Thiolase_N+Thiolase_C		Burkholderia gladioli pv. gladioli	Bacteria; Proteobacteria; Betaproteobacteria; Burkholderiales; Burkholderiaceae; Burkholderia
NZ_CP023522.1	457959	458441	0	WP_013698325.1	CO712_RS02165	GCF_002393425.1	PaaI family thioesterase	4HBT		Burkholderia gladioli pv. gladioli	Bacteria; Proteobacteria; Betaproteobacteria; Burkholderiales; Burkholderiaceae; Burkholderia
NZ_CP023522.1	1030008	1030844	0	WP_096749012.1	CO712_RS04690	GCF_002393425.1	nodulation protein NodJ	TM+TM+TM+TM+TM+TM		Burkholderia gladioli pv. gladioli	Bacteria; Proteobacteria; Betaproteobacteria; Burkholderiales; Burkholderiaceae; Burkholderia
NZ_CP023522.1	1030907	1031404	0	WP_096750604.1	CO712_RS04695	GCF_002393425.1	hypothetical protein			Burkholderia gladioli pv. gladioli	Bacteria; Proteobacteria; Betaproteobacteria; Burkholderiales; Burkholderiaceae; Burkholderia
NZ_CP023522.1	1031445	1032506	0	WP_096749013.1	CO712_RS04700	GCF_002393425.1	hypothetical protein	TM+TM+TM+TM+TM+TM+TM+TM+TM		Burkholderia gladioli pv. gladioli	Bacteria; Proteobacteria; Betaproteobacteria; Burkholderiales; Burkholderiaceae; Burkholderia
NZ_CP023522.1	1032754	1033632	0	WP_096750605.1	CO712_RS04705	GCF_002393425.1	metalloprotease	TM+Peptidase_M78		Burkholderia gladioli pv. gladioli	Bacteria; Proteobacteria; Betaproteobacteria; Burkholderiales; Burkholderiaceae; Burkholderia
NZ_CP023522.1	1033735	1034172	0	WP_025098073.1	CO712_RS04710	GCF_002393425.1	PaaI family thioesterase	4HBT		Burkholderia gladioli pv. gladioli	Bacteria; Proteobacteria; Betaproteobacteria; Burkholderiales; Burkholderiaceae; Burkholderia
NZ_CP023522.1	1034329	1034805	0	WP_096749014.1	CO712_RS04715	GCF_002393425.1	transcriptional regulator	HxlR		Burkholderia gladioli pv. gladioli	Bacteria; Proteobacteria; Betaproteobacteria; Burkholderiales; Burkholderiaceae; Burkholderia
NZ_CP023522.1	1036747	1038189	0	WP_096749015.1	CO712_RS04725	GCF_002393425.1	hypothetical protein	AAA_23+AAA_21		Burkholderia gladioli pv. gladioli	Bacteria; Proteobacteria; Betaproteobacteria; Burkholderiales; Burkholderiaceae; Burkholderia
NZ_CP023522.1	1038176	1039096	0	WP_096749016.1	CO712_RS04730	GCF_002393425.1	DUF4435 domain-containing protein	DUF4435		Burkholderia gladioli pv. gladioli	Bacteria; Proteobacteria; Betaproteobacteria; Burkholderiales; Burkholderiaceae; Burkholderia
NZ_CP023522.1	1039843	1040802	0	WP_096749017.1	CO712_RS04735	GCF_002393425.1	patatin	TM		Burkholderia gladioli pv. gladioli	Bacteria; Proteobacteria; Betaproteobacteria; Burkholderiales; Burkholderiaceae; Burkholderia
NZ_CP023522.1	1041769	1043517	0	WP_096749018.1	CO712_RS04745	GCF_002393425.1	hypothetical protein			Burkholderia gladioli pv. gladioli	Bacteria; Proteobacteria; Betaproteobacteria; Burkholderiales; Burkholderiaceae; Burkholderia
NZ_CP023522.1	1043829	1044311	1	WP_096749019.1	CO712_RS04750	GCF_002393425.1	DUF2778 domain-containing protein	DUF2778		Burkholderia gladioli pv. gladioli	Bacteria; Proteobacteria; Betaproteobacteria; Burkholderiales; Burkholderiaceae; Burkholderia
NZ_CP023522.1	1044308	1044595	0	WP_096749020.1	CO712_RS04755	GCF_002393425.1	hypothetical protein	TM+TM		Burkholderia gladioli pv. gladioli	Bacteria; Proteobacteria; Betaproteobacteria; Burkholderiales; Burkholderiaceae; Burkholderia
NZ_CP023522.1	1044635	1045420	0	WP_096749021.1	CO712_RS04760	GCF_002393425.1	restriction endonuclease subunit M	MethyltransfD12		Burkholderia gladioli pv. gladioli	Bacteria; Proteobacteria; Betaproteobacteria; Burkholderiales; Burkholderiaceae; Burkholderia
NZ_CP023522.1	1045581	1046204	0	WP_096749022.1	CO712_RS04765	GCF_002393425.1	hypothetical protein	SP+TM		Burkholderia gladioli pv. gladioli	Bacteria; Proteobacteria; Betaproteobacteria; Burkholderiales; Burkholderiaceae; Burkholderia
NZ_CP023522.1	1046207	1046773	0	WP_046579493.1	CO712_RS04770	GCF_002393425.1	hypothetical protein	Glyco_hydro_108+PG_binding_3		Burkholderia gladioli pv. gladioli	Bacteria; Proteobacteria; Betaproteobacteria; Burkholderiales; Burkholderiaceae; Burkholderia
NZ_CP023522.1	1046770	1047219	0	WP_017918170.1	CO712_RS04775	GCF_002393425.1	hypothetical protein	TM		Burkholderia gladioli pv. gladioli	Bacteria; Proteobacteria; Betaproteobacteria; Burkholderiales; Burkholderiaceae; Burkholderia
NZ_CP023522.1	1047293	1048342	0	WP_096749023.1	CO712_RS04780	GCF_002393425.1	late control protein	Phage_GPD		Burkholderia gladioli pv. gladioli	Bacteria; Proteobacteria; Betaproteobacteria; Burkholderiales; Burkholderiaceae; Burkholderia
NZ_CP023522.1	1048352	1048558	0	WP_013698666.1	CO712_RS04785	GCF_002393425.1	phage tail protein	Phage_tail_X		Burkholderia gladioli pv. gladioli	Bacteria; Proteobacteria; Betaproteobacteria; Burkholderiales; Burkholderiaceae; Burkholderia
NZ_CP023522.1	1048533	1049411	0	WP_096749024.1	CO712_RS04790	GCF_002393425.1	oxidoreductase	Phage_P2_GpU		Burkholderia gladioli pv. gladioli	Bacteria; Proteobacteria; Betaproteobacteria; Burkholderiales; Burkholderiaceae; Burkholderia
NZ_CP023522.1	1049421	1051850	0	WP_096749025.1	CO712_RS04795	GCF_002393425.1	phage tail protein	SP+PhageMin_Tail		Burkholderia gladioli pv. gladioli	Bacteria; Proteobacteria; Betaproteobacteria; Burkholderiales; Burkholderiaceae; Burkholderia
NZ_CP023522.1	1051932	1052234	0	WP_013697851.1	CO712_RS04800	GCF_002393425.1	phage tail assembly protein	Phage_TAC_7		Burkholderia gladioli pv. gladioli	Bacteria; Proteobacteria; Betaproteobacteria; Burkholderiales; Burkholderiaceae; Burkholderia
NZ_AVAK01000072.1	281069	281440	0	WP_004190199.1	J104_RS0118310	GCF_000452945.1	thioredoxin	Thioredoxin		Burkholderia pseudomallei MSHR5858	Bacteria; Proteobacteria; Betaproteobacteria; Burkholderiales; Burkholderiaceae; Burkholderia; pseudomallei group
NZ_AVAK01000072.1	281651	284260	0	WP_004525850.1	J104_RS0118315	GCF_000452945.1	DNA topoisomerase III	Toprim+Topoisom_bac+OrfB_Zn_ribbon+Toprim_Crpt+Toprim_Crpt		Burkholderia pseudomallei MSHR5858	Bacteria; Proteobacteria; Betaproteobacteria; Burkholderiales; Burkholderiaceae; Burkholderia; pseudomallei group
NZ_AVAK01000072.1	284482	285537	0	WP_004189230.1	J104_RS0118320	GCF_000452945.1	LysR family transcriptional regulator	HTH_1+LysR_substrate		Burkholderia pseudomallei MSHR5858	Bacteria; Proteobacteria; Betaproteobacteria; Burkholderiales; Burkholderiaceae; Burkholderia; pseudomallei group
NZ_AVAK01000072.1	285976	286992	0	WP_004525849.1	J104_RS0118325	GCF_000452945.1	D-isomer specific 2-hydroxyacid dehydrogenase	2-Hacid_dh_C		Burkholderia pseudomallei MSHR5858	Bacteria; Proteobacteria; Betaproteobacteria; Burkholderiales; Burkholderiaceae; Burkholderia; pseudomallei group
NZ_AVAK01000072.1	286967	287089	0	WP_004531073.1	J104_RS38350	GCF_000452945.1	hypothetical protein			Burkholderia pseudomallei MSHR5858	Bacteria; Proteobacteria; Betaproteobacteria; Burkholderiales; Burkholderiaceae; Burkholderia; pseudomallei group
NZ_AVAK01000072.1	287113	287982	0	WP_004189208.1	J104_RS0118330	GCF_000452945.1	patatin	Patatin		Burkholderia pseudomallei MSHR5858	Bacteria; Proteobacteria; Betaproteobacteria; Burkholderiales; Burkholderiaceae; Burkholderia; pseudomallei group
NZ_AVAK01000072.1	288020	288424	0	WP_004200732.1	J104_RS0118335	GCF_000452945.1	PaaI family thioesterase	4HBT		Burkholderia pseudomallei MSHR5858	Bacteria; Proteobacteria; Betaproteobacteria; Burkholderiales; Burkholderiaceae; Burkholderia; pseudomallei group
NZ_AVAK01000072.1	289013	289438	0	WP_004525848.1	J104_RS0118345	GCF_000452945.1	hypothetical protein	DUF4145		Burkholderia pseudomallei MSHR5858	Bacteria; Proteobacteria; Betaproteobacteria; Burkholderiales; Burkholderiaceae; Burkholderia; pseudomallei group
NZ_AVAK01000072.1	289559	290002	0	WP_009941462.1	J104_RS0118350	GCF_000452945.1	integrase	Phage_integrase		Burkholderia pseudomallei MSHR5858	Bacteria; Proteobacteria; Betaproteobacteria; Burkholderiales; Burkholderiaceae; Burkholderia; pseudomallei group
NZ_AVAK01000072.1	290903	291907	0	WP_004553744.1	J104_RS0118355	GCF_000452945.1	hypothetical protein	SIR2_2		Burkholderia pseudomallei MSHR5858	Bacteria; Proteobacteria; Betaproteobacteria; Burkholderiales; Burkholderiaceae; Burkholderia; pseudomallei group
NZ_AVAK01000072.1	292445	292927	1	WP_004200731.1	J104_RS0118360	GCF_000452945.1	DUF2778 domain-containing protein	DUF2778		Burkholderia pseudomallei MSHR5858	Bacteria; Proteobacteria; Betaproteobacteria; Burkholderiales; Burkholderiaceae; Burkholderia; pseudomallei group
NZ_AVAK01000072.1	292924	293208	0	WP_004188977.1	J104_RS0118365	GCF_000452945.1	hypothetical protein			Burkholderia pseudomallei MSHR5858	Bacteria; Proteobacteria; Betaproteobacteria; Burkholderiales; Burkholderiaceae; Burkholderia; pseudomallei group
NZ_AVAK01000072.1	293282	294295	0	WP_076851533.1	J104_RS0118370	GCF_000452945.1	phage portal protein	Phage_portal		Burkholderia pseudomallei MSHR5858	Bacteria; Proteobacteria; Betaproteobacteria; Burkholderiales; Burkholderiaceae; Burkholderia; pseudomallei group
NZ_AVAK01000072.1	295200	295418	0	WP_079996112.1	J104_RS38365	GCF_000452945.1	hypothetical protein			Burkholderia pseudomallei MSHR5858	Bacteria; Proteobacteria; Betaproteobacteria; Burkholderiales; Burkholderiaceae; Burkholderia; pseudomallei group
NZ_AVAK01000072.1	295625	296500	0	WP_004189258.1	J104_RS0118380	GCF_000452945.1	N-carbamoylputrescine amidase	CN_hydrolase		Burkholderia pseudomallei MSHR5858	Bacteria; Proteobacteria; Betaproteobacteria; Burkholderiales; Burkholderiaceae; Burkholderia; pseudomallei group
NZ_AVAK01000072.1	296511	297623	0	WP_017881330.1	J104_RS0118385	GCF_000452945.1	histone deacetylase	Hist_deacetyl		Burkholderia pseudomallei MSHR5858	Bacteria; Proteobacteria; Betaproteobacteria; Burkholderiales; Burkholderiaceae; Burkholderia; pseudomallei group
NZ_AVAK01000072.1	297652	298746	0	WP_004554141.1	J104_RS0118390	GCF_000452945.1	polyamine ABC transporter substrate-binding protein	SBP_bac_8		Burkholderia pseudomallei MSHR5858	Bacteria; Proteobacteria; Betaproteobacteria; Burkholderiales; Burkholderiaceae; Burkholderia; pseudomallei group
NZ_AVAK01000072.1	298889	299857	0	WP_024428818.1	J104_RS0118395	GCF_000452945.1	LysR family transcriptional regulator	SP+HTH_1+LysR_substrate		Burkholderia pseudomallei MSHR5858	Bacteria; Proteobacteria; Betaproteobacteria; Burkholderiales; Burkholderiaceae; Burkholderia; pseudomallei group
NZ_AVAK01000072.1	299960	300529	0	WP_004189874.1	J104_RS0118400	GCF_000452945.1	hypothetical protein	LTXXQ		Burkholderia pseudomallei MSHR5858	Bacteria; Proteobacteria; Betaproteobacteria; Burkholderiales; Burkholderiaceae; Burkholderia; pseudomallei group
NZ_AVAK01000072.1	300618	300728	0	WP_017843685.1	J104_RS33285	GCF_000452945.1	hypothetical protein			Burkholderia pseudomallei MSHR5858	Bacteria; Proteobacteria; Betaproteobacteria; Burkholderiales; Burkholderiaceae; Burkholderia; pseudomallei group
NZ_AVAK01000072.1	300732	300869	0	WP_009962327.1	J104_RS38370	GCF_000452945.1	hypothetical protein			Burkholderia pseudomallei MSHR5858	Bacteria; Proteobacteria; Betaproteobacteria; Burkholderiales; Burkholderiaceae; Burkholderia; pseudomallei group
SGWT01000002.1	368405	370183	0	RZS39953.1	EV673_1710	GCA_004291335.1	AIPR protein	AIPR		Limnobacter thiooxidans	Bacteria; Proteobacteria; Betaproteobacteria; Burkholderiales; Burkholderiaceae; Limnobacter
SGWT01000002.1	370170	371192	0	RZS39954.1	EV673_1711	GCA_004291335.1	putative PD-(D/E)XK family protein DUF4420	DUF4420		Limnobacter thiooxidans	Bacteria; Proteobacteria; Betaproteobacteria; Burkholderiales; Burkholderiaceae; Limnobacter
SGWT01000002.1	371176	374085	0	RZS39955.1	EV673_1712	GCA_004291335.1	Z1 domain-containing protein	Z1		Limnobacter thiooxidans	Bacteria; Proteobacteria; Betaproteobacteria; Burkholderiales; Burkholderiaceae; Limnobacter
SGWT01000002.1	374082	375572	0	RZS39956.1	EV673_1713	GCA_004291335.1	histidine kinase/DNA gyrase B/HSP90-like ATPase	HATPase_c_3		Limnobacter thiooxidans	Bacteria; Proteobacteria; Betaproteobacteria; Burkholderiales; Burkholderiaceae; Limnobacter
SGWT01000002.1	375575	377929	0	RZS39957.1	EV673_1714	GCA_004291335.1	RNA polymerase primary sigma factor	Sigma70_r1_2+Sigma70_r2+Sigma70_r4		Limnobacter thiooxidans	Bacteria; Proteobacteria; Betaproteobacteria; Burkholderiales; Burkholderiaceae; Limnobacter
SGWT01000002.1	378816	382286	0	RZS39958.1	EV673_1715	GCA_004291335.1	uncharacterized protein	SP+RNase_H_2+AAA_30+AAA_12	T4SS_MOBF	Limnobacter thiooxidans	Bacteria; Proteobacteria; Betaproteobacteria; Burkholderiales; Burkholderiaceae; Limnobacter
SGWT01000002.1	382505	383908	0	RZS39959.1	EV673_1716	GCA_004291335.1	hypothetical protein	PKcGMP_CC+DUF2130		Limnobacter thiooxidans	Bacteria; Proteobacteria; Betaproteobacteria; Burkholderiales; Burkholderiaceae; Limnobacter
SGWT01000002.1	383996	384766	0	RZS39960.1	EV673_1717	GCA_004291335.1	Fic/DOC family protein	TM		Limnobacter thiooxidans	Bacteria; Proteobacteria; Betaproteobacteria; Burkholderiales; Burkholderiaceae; Limnobacter
SGWT01000002.1	384779	385045	0	RZS39961.1	EV673_1718	GCA_004291335.1	uncharacterized protein DUF977	DUF977		Limnobacter thiooxidans	Bacteria; Proteobacteria; Betaproteobacteria; Burkholderiales; Burkholderiaceae; Limnobacter
SGWT01000002.1	385118	385399	0	RZS39962.1	EV673_1719	GCA_004291335.1	hypothetical protein	TM+TM		Limnobacter thiooxidans	Bacteria; Proteobacteria; Betaproteobacteria; Burkholderiales; Burkholderiaceae; Limnobacter
SGWT01000002.1	385375	385857	1	RZS39963.1	EV673_1720	GCA_004291335.1	uncharacterized protein DUF2778	DUF2778		Limnobacter thiooxidans	Bacteria; Proteobacteria; Betaproteobacteria; Burkholderiales; Burkholderiaceae; Limnobacter
SGWT01000002.1	386073	386480	0	RZS39964.1	EV673_1721	GCA_004291335.1	TM2 domain-containing membrane protein YozV	TM+TM+TM+TM		Limnobacter thiooxidans	Bacteria; Proteobacteria; Betaproteobacteria; Burkholderiales; Burkholderiaceae; Limnobacter
SGWT01000002.1	386578	387543	0	RZS39965.1	EV673_1722	GCA_004291335.1	putative DNA-binding transcriptional regulator YafY	HTH_DeoR+WYL		Limnobacter thiooxidans	Bacteria; Proteobacteria; Betaproteobacteria; Burkholderiales; Burkholderiaceae; Limnobacter
SGWT01000002.1	387562	389220	0	RZS39966.1	EV673_1723	GCA_004291335.1	nuclease-like protein	NERD+AAA_19+UvrD_C_2		Limnobacter thiooxidans	Bacteria; Proteobacteria; Betaproteobacteria; Burkholderiales; Burkholderiaceae; Limnobacter
SGWT01000002.1	389353	389769	0	RZS39967.1	EV673_1724	GCA_004291335.1	hypothetical protein	SP		Limnobacter thiooxidans	Bacteria; Proteobacteria; Betaproteobacteria; Burkholderiales; Burkholderiaceae; Limnobacter
SGWT01000002.1	390295	390741	0	RZS39968.1	EV673_1725	GCA_004291335.1	hypothetical protein	SP		Limnobacter thiooxidans	Bacteria; Proteobacteria; Betaproteobacteria; Burkholderiales; Burkholderiaceae; Limnobacter
SGWT01000002.1	391020	391427	0	RZS39969.1	EV673_1726	GCA_004291335.1	uncharacterized protein YndB with AHSA1/START domain	AHSA1		Limnobacter thiooxidans	Bacteria; Proteobacteria; Betaproteobacteria; Burkholderiales; Burkholderiaceae; Limnobacter
SGWT01000002.1	391471	392379	0	RZS39970.1	EV673_1727	GCA_004291335.1	hypothetical protein	Hydrolase_4		Limnobacter thiooxidans	Bacteria; Proteobacteria; Betaproteobacteria; Burkholderiales; Burkholderiaceae; Limnobacter
SGWT01000002.1	392383	393192	0	RZS39971.1	EV673_1728	GCA_004291335.1	3-methyladenine DNA glycosylase AlkC	DNA_alkylation		Limnobacter thiooxidans	Bacteria; Proteobacteria; Betaproteobacteria; Burkholderiales; Burkholderiaceae; Limnobacter
SGWT01000002.1	393268	393489	0	RZS39972.1	EV673_1729	GCA_004291335.1	uncharacterized protein DUF2132	VF530		Limnobacter thiooxidans	Bacteria; Proteobacteria; Betaproteobacteria; Burkholderiales; Burkholderiaceae; Limnobacter
SGWT01000002.1	393522	394643	0	RZS39973.1	EV673_1730	GCA_004291335.1	Fic family protein	DUF4172+Fic		Limnobacter thiooxidans	Bacteria; Proteobacteria; Betaproteobacteria; Burkholderiales; Burkholderiaceae; Limnobacter
NZ_AIFY01000050.1	644	1582	0	WP_000887060.1	BC03_RS0125180	GCF_000249655.1	RHS repeat protein	RHS		Escherichia coli DEC6D	Bacteria; Proteobacteria; Gammaproteobacteria; Enterobacterales; Enterobacteriaceae; Escherichia
NZ_AIFY01000050.1	1656	2054	0	WP_001423615.1	BC03_RS0125185	GCF_000249655.1	sel1 repeat family protein			Escherichia coli DEC6D	Bacteria; Proteobacteria; Gammaproteobacteria; Enterobacterales; Enterobacteriaceae; Escherichia
NZ_AIFY01000050.1	2275	2394	0	WP_001371797.1	BC03_RS27865	GCF_000249655.1	hypothetical protein			Escherichia coli DEC6D	Bacteria; Proteobacteria; Gammaproteobacteria; Enterobacterales; Enterobacteriaceae; Escherichia
NZ_AIFY01000050.1	2379	2672	1	WP_001324605.1	BC03_RS27870	GCF_000249655.1	hypothetical protein	DUF2778		Escherichia coli DEC6D	Bacteria; Proteobacteria; Gammaproteobacteria; Enterobacterales; Enterobacteriaceae; Escherichia
NZ_AIFY01000050.1	2760	3197	0	WP_000763808.1	BC03_RS0125190	GCF_000249655.1	hypothetical protein	Imm57		Escherichia coli DEC6D	Bacteria; Proteobacteria; Gammaproteobacteria; Enterobacterales; Enterobacteriaceae; Escherichia
NZ_AIFY01000050.1	3657	4793	0	WP_000364939.1	BC03_RS03785	GCF_000249655.1	HlyD family secretion protein	HlyD	T1SS_mfp	Escherichia coli DEC6D	Bacteria; Proteobacteria; Gammaproteobacteria; Enterobacterales; Enterobacteriaceae; Escherichia
NZ_AIFY01000050.1	4796	5158	0	WP_000479624.1	BC03_RS03780	GCF_000249655.1	DUF3302 domain-containing protein	DUF3302		Escherichia coli DEC6D	Bacteria; Proteobacteria; Gammaproteobacteria; Enterobacterales; Enterobacteriaceae; Escherichia
NZ_AIFY01000050.1	5695	7608	0	WP_000093247.1	BC03_RS03775	GCF_000249655.1	PTS mannitol transporter subunit IICBA	PTS_EIIC+PTS_IIB+PTS_EIIA_2		Escherichia coli DEC6D	Bacteria; Proteobacteria; Gammaproteobacteria; Enterobacterales; Enterobacteriaceae; Escherichia
NZ_AIFY01000050.1	7838	8986	0	WP_000645427.1	BC03_RS03770	GCF_000249655.1	mannitol-1-phosphate 5-dehydrogenase	Mannitol_dh+Mannitol_dh_C		Escherichia coli DEC6D	Bacteria; Proteobacteria; Gammaproteobacteria; Enterobacterales; Enterobacteriaceae; Escherichia
NZ_AIFY01000050.1	8986	9573	0	WP_000228269.1	BC03_RS03765	GCF_000249655.1	transcriptional repressor MtlR	MtlR		Escherichia coli DEC6D	Bacteria; Proteobacteria; Gammaproteobacteria; Enterobacterales; Enterobacteriaceae; Escherichia
NZ_AIFY01000050.1	9585	9794	0	WP_000517100.1	BC03_RS03760	GCF_000249655.1	hypothetical protein			Escherichia coli DEC6D	Bacteria; Proteobacteria; Gammaproteobacteria; Enterobacterales; Enterobacteriaceae; Escherichia
NZ_AIFY01000050.1	10054	10440	0	WP_050516006.1	BC03_RS0125195	GCF_000249655.1	YibL family ribosome-associated protein	DUF2810		Escherichia coli DEC6D	Bacteria; Proteobacteria; Gammaproteobacteria; Enterobacterales; Enterobacteriaceae; Escherichia
NZ_AIFY01000050.1	10812	12467	0	WP_001295233.1	BC03_RS03755	GCF_000249655.1	L-lactate permease	Lactate_perm		Escherichia coli DEC6D	Bacteria; Proteobacteria; Gammaproteobacteria; Enterobacterales; Enterobacteriaceae; Escherichia
NZ_AIFY01000050.1	13239	14429	0	WP_000586962.1	BC03_RS03745	GCF_000249655.1	quinone-dependent L-lactate dehydrogenase	FMN_dh		Escherichia coli DEC6D	Bacteria; Proteobacteria; Gammaproteobacteria; Enterobacterales; Enterobacteriaceae; Escherichia
NZ_FXAH01000005.1	361091	361888	0	WP_085227554.1	B9N91_RS12415	GCF_900177465.1	serine O-acetyltransferase	Hexapep+Hexapep		Paraburkholderia caryophylli	Bacteria; Proteobacteria; Betaproteobacteria; Burkholderiales; Burkholderiaceae; Paraburkholderia
NZ_FXAH01000005.1	361895	362233	0	WP_085227555.1	B9N91_RS12420	GCF_900177465.1	nitrogenase stabilizing/protective protein NifW	NifW		Paraburkholderia caryophylli	Bacteria; Proteobacteria; Betaproteobacteria; Burkholderiales; Burkholderiaceae; Paraburkholderia
NZ_FXAH01000005.1	362247	363095	0	WP_085227556.1	B9N91_RS12425	GCF_900177465.1	nitrogen fixation protein FixA	ETF		Paraburkholderia caryophylli	Bacteria; Proteobacteria; Betaproteobacteria; Burkholderiales; Burkholderiaceae; Paraburkholderia
NZ_FXAH01000005.1	363092	364201	0	WP_085227557.1	B9N91_RS12430	GCF_900177465.1	electron transfer flavoprotein subunit alpha/FixB family protein	ETF+ETF_alpha		Paraburkholderia caryophylli	Bacteria; Proteobacteria; Betaproteobacteria; Burkholderiales; Burkholderiaceae; Paraburkholderia
NZ_FXAH01000005.1	364213	365523	0	WP_085227558.1	B9N91_RS12435	GCF_900177465.1	FAD-binding protein	FAD_binding_3		Paraburkholderia caryophylli	Bacteria; Proteobacteria; Betaproteobacteria; Burkholderiales; Burkholderiaceae; Paraburkholderia
NZ_FXAH01000005.1	365520	365825	0	WP_085227559.1	B9N91_RS12440	GCF_900177465.1	ferredoxin family protein	ETF_QO		Paraburkholderia caryophylli	Bacteria; Proteobacteria; Betaproteobacteria; Burkholderiales; Burkholderiaceae; Paraburkholderia
NZ_FXAH01000005.1	365868	366194	0	WP_085227560.1	B9N91_RS12445	GCF_900177465.1	ferredoxin	DUF1636+Suc_Fer-like		Paraburkholderia caryophylli	Bacteria; Proteobacteria; Betaproteobacteria; Burkholderiales; Burkholderiaceae; Paraburkholderia
NZ_FXAH01000005.1	366191	366679	0	WP_085227561.1	B9N91_RS12450	GCF_900177465.1	hypothetical protein			Paraburkholderia caryophylli	Bacteria; Proteobacteria; Betaproteobacteria; Burkholderiales; Burkholderiaceae; Paraburkholderia
NZ_FXAH01000005.1	366972	368594	0	WP_085227697.1	B9N91_RS12455	GCF_900177465.1	hypothetical protein	Sigma70_r1_1+Sigma70_r1_2+Sigma70_ner+Sigma70_r2+Sigma70_r3+Sigma70_r4		Paraburkholderia caryophylli	Bacteria; Proteobacteria; Betaproteobacteria; Burkholderiales; Burkholderiaceae; Paraburkholderia
NZ_FXAH01000005.1	369342	369632	0	WP_085227562.1	B9N91_RS12460	GCF_900177465.1	hypothetical protein	TM+TM		Paraburkholderia caryophylli	Bacteria; Proteobacteria; Betaproteobacteria; Burkholderiales; Burkholderiaceae; Paraburkholderia
NZ_FXAH01000005.1	369629	370108	1	WP_085227563.1	B9N91_RS12465	GCF_900177465.1	DUF2778 domain-containing protein	DUF2778		Paraburkholderia caryophylli	Bacteria; Proteobacteria; Betaproteobacteria; Burkholderiales; Burkholderiaceae; Paraburkholderia
NZ_FXAH01000005.1	370710	373178	0	WP_085227564.1	B9N91_RS12475	GCF_900177465.1	RNA polymerase sigma factor RpoD	Sigma70_r1_1+Sigma70_r1_2+Sigma70_ner+Sigma70_r2+Sigma70_r3+Sigma70_r4		Paraburkholderia caryophylli	Bacteria; Proteobacteria; Betaproteobacteria; Burkholderiales; Burkholderiaceae; Paraburkholderia
NZ_FXAH01000005.1	373281	375167	0	WP_085227565.1	B9N91_RS12480	GCF_900177465.1	DNA primase	zf-CHC2+Toprim_N+Toprim_4+DnaB_bind		Paraburkholderia caryophylli	Bacteria; Proteobacteria; Betaproteobacteria; Burkholderiales; Burkholderiaceae; Paraburkholderia
NZ_FXAH01000005.1	375225	375671	0	WP_085227566.1	B9N91_RS12485	GCF_900177465.1	GatB/YqeY domain-containing protein	YqeY		Paraburkholderia caryophylli	Bacteria; Proteobacteria; Betaproteobacteria; Burkholderiales; Burkholderiaceae; Paraburkholderia
NZ_FXAH01000005.1	376056	376268	0	WP_018439737.1	B9N91_RS12490	GCF_900177465.1	30S ribosomal protein S21	Ribosomal_S21		Paraburkholderia caryophylli	Bacteria; Proteobacteria; Betaproteobacteria; Burkholderiales; Burkholderiaceae; Paraburkholderia
NZ_FXAH01000005.1	376340	377557	0	WP_085227698.1	B9N91_RS12495	GCF_900177465.1	NAD(P)/FAD-dependent oxidoreductase	TM		Paraburkholderia caryophylli	Bacteria; Proteobacteria; Betaproteobacteria; Burkholderiales; Burkholderiaceae; Paraburkholderia
NZ_FXAH01000005.1	377666	378691	0	WP_085227567.1	B9N91_RS12500	GCF_900177465.1	tRNA (adenosine(37)-N6)-threonylcarbamoyltransferase complex transferase subunit TsaD	Peptidase_M22		Paraburkholderia caryophylli	Bacteria; Proteobacteria; Betaproteobacteria; Burkholderiales; Burkholderiaceae; Paraburkholderia
NZ_FXAH01000005.1	378769	379578	0	WP_085227568.1	B9N91_RS12505	GCF_900177465.1	GTP cyclohydrolase I FolE2	GCHY-1		Paraburkholderia caryophylli	Bacteria; Proteobacteria; Betaproteobacteria; Burkholderiales; Burkholderiaceae; Paraburkholderia
NZ_FXAH01000005.1	379723	381618	0	WP_085227569.1	B9N91_RS12510	GCF_900177465.1	1-deoxy-D-xylulose-5-phosphate synthase	DXP_synthase_N+Transket_pyr+Transketolase_C		Paraburkholderia caryophylli	Bacteria; Proteobacteria; Betaproteobacteria; Burkholderiales; Burkholderiaceae; Paraburkholderia
NZ_FXAH01000005.1	381704	382588	0	WP_085227570.1	B9N91_RS12515	GCF_900177465.1	polyprenyl synthetase family protein	polyprenyl_synt		Paraburkholderia caryophylli	Bacteria; Proteobacteria; Betaproteobacteria; Burkholderiales; Burkholderiaceae; Paraburkholderia
NZ_FXAH01000005.1	382585	382905	0	WP_085227571.1	B9N91_RS12520	GCF_900177465.1	exodeoxyribonuclease VII small subunit	Exonuc_VII_S		Paraburkholderia caryophylli	Bacteria; Proteobacteria; Betaproteobacteria; Burkholderiales; Burkholderiaceae; Paraburkholderia
NZ_ADRU01000506.1	378	824	0	WP_002213216.1	DW17_RS10570	GCF_000324685.1	transcriptional regulator	HTH_Tnp_1+HTH_Tnp_1		Yersinia pestis D1964001	Bacteria; Proteobacteria; Gammaproteobacteria; Enterobacterales; Yersiniaceae; Yersinia
NZ_ADRU01000506.1	1213	1467	0	WP_002227958.1	DW17_RS10565	GCF_000324685.1	hypothetical protein			Yersinia pestis D1964001	Bacteria; Proteobacteria; Gammaproteobacteria; Enterobacterales; Yersiniaceae; Yersinia
NZ_ADRU01000506.1	1472	1825	1	WP_071525534.1	DW17_RS0120715	GCF_000324685.1	DUF2778 domain-containing protein	DUF2778		Yersinia pestis D1964001	Bacteria; Proteobacteria; Gammaproteobacteria; Enterobacterales; Yersiniaceae; Yersinia
NZ_ADRU01000506.1	1774	1989	1	WP_002215412.1	DW17_RS0120720	GCF_000324685.1	hypothetical protein	DUF2778		Yersinia pestis D1964001	Bacteria; Proteobacteria; Gammaproteobacteria; Enterobacterales; Yersiniaceae; Yersinia
NZ_ADRU01000506.1	2424	2711	0	WP_002215413.1	DW17_RS10560	GCF_000324685.1	hypothetical protein			Yersinia pestis D1964001	Bacteria; Proteobacteria; Gammaproteobacteria; Enterobacterales; Yersiniaceae; Yersinia
NZ_ADRU01000506.1	2728	3027	0	WP_002213212.1	DW17_RS10555	GCF_000324685.1	lysozyme	GPW_gp25		Yersinia pestis D1964001	Bacteria; Proteobacteria; Gammaproteobacteria; Enterobacterales; Yersiniaceae; Yersinia
NZ_ADRU01000506.1	3024	3383	0	WP_002227957.1	DW17_RS0120725	GCF_000324685.1	phage baseplate assembly protein V	Phage_base_V		Yersinia pestis D1964001	Bacteria; Proteobacteria; Gammaproteobacteria; Enterobacterales; Yersiniaceae; Yersinia
NZ_ADRU01000506.1	3414	3686	0	WP_002213210.1	DW17_RS10550	GCF_000324685.1	BrnT family toxin	BrnT_toxin		Yersinia pestis D1964001	Bacteria; Proteobacteria; Gammaproteobacteria; Enterobacterales; Yersiniaceae; Yersinia
NZ_ADRU01000506.1	3667	3957	0	WP_002213209.1	DW17_RS10545	GCF_000324685.1	antitoxin	BrnA_antitoxin		Yersinia pestis D1964001	Bacteria; Proteobacteria; Gammaproteobacteria; Enterobacterales; Yersiniaceae; Yersinia
NZ_ADRU01000506.1	4023	5099	0	WP_002213208.1	DW17_RS10540	GCF_000324685.1	TIR domain-containing protein	TIR_2		Yersinia pestis D1964001	Bacteria; Proteobacteria; Gammaproteobacteria; Enterobacterales; Yersiniaceae; Yersinia
NZ_NJCP01000041.1	96391	96816	0	WP_014882320.1	BME83_RS21900	GCF_002239955.1	ribonuclease E inhibitor RraB	RraB		Enterobacter cloacae subsp. cloacae	Bacteria; Proteobacteria; Gammaproteobacteria; Enterobacterales; Enterobacteriaceae; Enterobacter; Enterobacter cloacae complex
NZ_NJCP01000041.1	96863	97621	0	WP_059312707.1	BME83_RS21905	GCF_002239955.1	tRNA isopentenyl-2-thiomethyl-A-37 hydroxylase MiaE	MiaE		Enterobacter cloacae subsp. cloacae	Bacteria; Proteobacteria; Gammaproteobacteria; Enterobacterales; Enterobacteriaceae; Enterobacter; Enterobacter cloacae complex
NZ_NJCP01000041.1	97652	98374	0	WP_094085377.1	BME83_RS21910	GCF_002239955.1	topoisomerase II	TM+DUF4706		Enterobacter cloacae subsp. cloacae	Bacteria; Proteobacteria; Gammaproteobacteria; Enterobacterales; Enterobacteriaceae; Enterobacter; Enterobacter cloacae complex
NZ_NJCP01000041.1	100152	101213	0	WP_094085378.1	BME83_RS21925	GCF_002239955.1	DUF4263 domain-containing protein	DUF4263		Enterobacter cloacae subsp. cloacae	Bacteria; Proteobacteria; Gammaproteobacteria; Enterobacterales; Enterobacteriaceae; Enterobacter; Enterobacter cloacae complex
NZ_NJCP01000041.1	101194	103413	0	WP_094085379.1	BME83_RS21930	GCF_002239955.1	hypothetical protein			Enterobacter cloacae subsp. cloacae	Bacteria; Proteobacteria; Gammaproteobacteria; Enterobacterales; Enterobacteriaceae; Enterobacter; Enterobacter cloacae complex
NZ_NJCP01000041.1	103415	107614	0	WP_094085380.1	BME83_RS21935	GCF_002239955.1	helicase	Helicase_C		Enterobacter cloacae subsp. cloacae	Bacteria; Proteobacteria; Gammaproteobacteria; Enterobacterales; Enterobacteriaceae; Enterobacter; Enterobacter cloacae complex
NZ_NJCP01000041.1	107611	109524	0	WP_094085381.1	BME83_RS21940	GCF_002239955.1	hypothetical protein			Enterobacter cloacae subsp. cloacae	Bacteria; Proteobacteria; Gammaproteobacteria; Enterobacterales; Enterobacteriaceae; Enterobacter; Enterobacter cloacae complex
NZ_NJCP01000041.1	110453	112189	0	WP_094085382.1	BME83_RS21945	GCF_002239955.1	N-6 DNA methylase	N6_Mtase		Enterobacter cloacae subsp. cloacae	Bacteria; Proteobacteria; Gammaproteobacteria; Enterobacterales; Enterobacteriaceae; Enterobacter; Enterobacter cloacae complex
NZ_NJCP01000041.1	112476	113060	0	WP_094085383.1	BME83_RS21950	GCF_002239955.1	class I SAM-dependent methyltransferase	Methyltransf_23		Enterobacter cloacae subsp. cloacae	Bacteria; Proteobacteria; Gammaproteobacteria; Enterobacterales; Enterobacteriaceae; Enterobacter; Enterobacter cloacae complex
NZ_NJCP01000041.1	113060	114073	0	WP_094085384.1	BME83_RS21955	GCF_002239955.1	HNH endonuclease	HNH_4		Enterobacter cloacae subsp. cloacae	Bacteria; Proteobacteria; Gammaproteobacteria; Enterobacterales; Enterobacteriaceae; Enterobacter; Enterobacter cloacae complex
NZ_NJCP01000041.1	114711	115226	1	WP_040020222.1	BME83_RS21960	GCF_002239955.1	DUF2778 domain-containing protein	DUF2778		Enterobacter cloacae subsp. cloacae	Bacteria; Proteobacteria; Gammaproteobacteria; Enterobacterales; Enterobacteriaceae; Enterobacter; Enterobacter cloacae complex
NZ_NJCP01000041.1	115207	115725	0	WP_094085385.1	BME83_RS21965	GCF_002239955.1	hypothetical protein	TM+TM+TM+TM		Enterobacter cloacae subsp. cloacae	Bacteria; Proteobacteria; Gammaproteobacteria; Enterobacterales; Enterobacteriaceae; Enterobacter; Enterobacter cloacae complex
NZ_NJCP01000041.1	115727	116212	0	WP_008501360.1	BME83_RS21970	GCF_002239955.1	Hcp family type VI secretion system effector	T6SS_HCP	T6SSi_tssD	Enterobacter cloacae subsp. cloacae	Bacteria; Proteobacteria; Gammaproteobacteria; Enterobacterales; Enterobacteriaceae; Enterobacter; Enterobacter cloacae complex
NZ_NJCP01000041.1	116351	116620	0	WP_094085386.1	BME83_RS21975	GCF_002239955.1	hypothetical protein			Enterobacter cloacae subsp. cloacae	Bacteria; Proteobacteria; Gammaproteobacteria; Enterobacterales; Enterobacteriaceae; Enterobacter; Enterobacter cloacae complex
NZ_NJCP01000041.1	116656	117123	0	WP_094085387.1	BME83_RS21980	GCF_002239955.1	type I toxin-antitoxin system SymE family toxin	SymE_toxin		Enterobacter cloacae subsp. cloacae	Bacteria; Proteobacteria; Gammaproteobacteria; Enterobacterales; Enterobacteriaceae; Enterobacter; Enterobacter cloacae complex
NZ_NJCP01000041.1	117291	117821	1	WP_094085388.1	BME83_RS21985	GCF_002239955.1	DUF2778 domain-containing protein	DUF2778		Enterobacter cloacae subsp. cloacae	Bacteria; Proteobacteria; Gammaproteobacteria; Enterobacterales; Enterobacteriaceae; Enterobacter; Enterobacter cloacae complex
NZ_NJCP01000041.1	117796	118059	0	WP_094085389.1	BME83_RS21990	GCF_002239955.1	hypothetical protein	TM+TM		Enterobacter cloacae subsp. cloacae	Bacteria; Proteobacteria; Gammaproteobacteria; Enterobacterales; Enterobacteriaceae; Enterobacter; Enterobacter cloacae complex
NZ_NJCP01000041.1	118135	119139	0	WP_094085390.1	BME83_RS21995	GCF_002239955.1	tryptophan--tRNA ligase	tRNA-synt_1b		Enterobacter cloacae subsp. cloacae	Bacteria; Proteobacteria; Gammaproteobacteria; Enterobacterales; Enterobacteriaceae; Enterobacter; Enterobacter cloacae complex
NZ_NJCP01000041.1	119339	119764	0	WP_047718350.1	BME83_RS22000	GCF_002239955.1	FosA/FosA2 family fosfomycin resistance glutathione transferase	Glyoxalase		Enterobacter cloacae subsp. cloacae	Bacteria; Proteobacteria; Gammaproteobacteria; Enterobacterales; Enterobacteriaceae; Enterobacter; Enterobacter cloacae complex
NZ_NJCP01000041.1	119750	120757	0	WP_094085391.1	BME83_RS22005	GCF_002239955.1	LacI family DNA-binding transcriptional regulator	LacI+Peripla_BP_3		Enterobacter cloacae subsp. cloacae	Bacteria; Proteobacteria; Gammaproteobacteria; Enterobacterales; Enterobacteriaceae; Enterobacter; Enterobacter cloacae complex
NZ_NJCP01000041.1	120943	122031	0	WP_094085392.1	BME83_RS22010	GCF_002239955.1	1,4-beta-xylanase	Cellulase		Enterobacter cloacae subsp. cloacae	Bacteria; Proteobacteria; Gammaproteobacteria; Enterobacterales; Enterobacteriaceae; Enterobacter; Enterobacter cloacae complex
NZ_NJCP01000041.1	123754	124422	0	WP_094085426.1	BME83_RS22025	GCF_002239955.1	hypothetical protein	TM+TM		Enterobacter cloacae subsp. cloacae	Bacteria; Proteobacteria; Gammaproteobacteria; Enterobacterales; Enterobacteriaceae; Enterobacter; Enterobacter cloacae complex
NZ_NJCP01000041.1	125121	125942	0	WP_014830493.1	BME83_RS22030	GCF_002239955.1	alpha/beta hydrolase	Abhydrolase_1		Enterobacter cloacae subsp. cloacae	Bacteria; Proteobacteria; Gammaproteobacteria; Enterobacterales; Enterobacteriaceae; Enterobacter; Enterobacter cloacae complex
NZ_NJCP01000041.1	125973	127592	0	WP_013095408.1	BME83_RS22035	GCF_002239955.1	MFS transporter	TM+TM+TM+TM+TM+TM+TM+TM+TM+TM+TM+TM		Enterobacter cloacae subsp. cloacae	Bacteria; Proteobacteria; Gammaproteobacteria; Enterobacterales; Enterobacteriaceae; Enterobacter; Enterobacter cloacae complex
NZ_NJCP01000041.1	127589	127996	0	WP_094085393.1	BME83_RS22040	GCF_002239955.1	DoxX family protein	TM+TM+TM+TM		Enterobacter cloacae subsp. cloacae	Bacteria; Proteobacteria; Gammaproteobacteria; Enterobacterales; Enterobacteriaceae; Enterobacter; Enterobacter cloacae complex
NZ_NJCP01000041.1	127996	129867	0	WP_094085394.1	BME83_RS22045	GCF_002239955.1	amidohydrolase	Amidohydro_3		Enterobacter cloacae subsp. cloacae	Bacteria; Proteobacteria; Gammaproteobacteria; Enterobacterales; Enterobacteriaceae; Enterobacter; Enterobacter cloacae complex
NZ_PEIL01000005.1	55571	56524	0	WP_017693731.1	CS291_RS09920	GCF_002778385.1	putrescine ABC transporter permease PotH	BPD_transp_1		Enterobacter hormaechei	Bacteria; Proteobacteria; Gammaproteobacteria; Enterobacterales; Enterobacteriaceae; Enterobacter; Enterobacter cloacae complex
NZ_PEIL01000005.1	56534	57667	0	WP_017693732.1	CS291_RS09925	GCF_002778385.1	putrescine ABC transporter ATP-binding subunit PotG	ABC_tran+TOBE_2	T1SS_abc	Enterobacter hormaechei	Bacteria; Proteobacteria; Gammaproteobacteria; Enterobacterales; Enterobacteriaceae; Enterobacter; Enterobacter cloacae complex
NZ_PEIL01000005.1	57811	58923	0	WP_015571013.1	CS291_RS09930	GCF_002778385.1	spermidine/putrescine ABC transporter substrate-binding protein PotF	SBP_bac_8		Enterobacter hormaechei	Bacteria; Proteobacteria; Gammaproteobacteria; Enterobacterales; Enterobacteriaceae; Enterobacter; Enterobacter cloacae complex
NZ_PEIL01000005.1	59089	59277	0	WP_071524164.1	CS291_RS09935	GCF_002778385.1	hypothetical protein			Enterobacter hormaechei	Bacteria; Proteobacteria; Gammaproteobacteria; Enterobacterales; Enterobacteriaceae; Enterobacter; Enterobacter cloacae complex
NZ_PEIL01000005.1	59274	59750	0	WP_003858385.1	CS291_RS09940	GCF_002778385.1	YbjN domain-containing protein	YbjN		Enterobacter hormaechei	Bacteria; Proteobacteria; Gammaproteobacteria; Enterobacterales; Enterobacteriaceae; Enterobacter; Enterobacter cloacae complex
NZ_PEIL01000005.1	59814	60716	0	WP_017693733.1	CS291_RS09945	GCF_002778385.1	30S ribosomal protein S6--L-glutamate ligase	Rimk_N+RimK		Enterobacter hormaechei	Bacteria; Proteobacteria; Gammaproteobacteria; Enterobacterales; Enterobacteriaceae; Enterobacter; Enterobacter cloacae complex
NZ_PEIL01000005.1	60781	61503	0	WP_015571015.1	CS291_RS09950	GCF_002778385.1	nitroreductase NfsA	Nitroreductase		Enterobacter hormaechei	Bacteria; Proteobacteria; Gammaproteobacteria; Enterobacterales; Enterobacteriaceae; Enterobacter; Enterobacter cloacae complex
NZ_PEIL01000005.1	61689	61958	0	WP_006809455.1	CS291_RS09955	GCF_002778385.1	GrxA family glutaredoxin	Glutaredoxin		Enterobacter hormaechei	Bacteria; Proteobacteria; Gammaproteobacteria; Enterobacterales; Enterobacteriaceae; Enterobacter; Enterobacter cloacae complex
NZ_PEIL01000005.1	61989	62363	0	WP_017384878.1	CS291_RS09960	GCF_002778385.1	membrane protein	YbjM		Enterobacter hormaechei	Bacteria; Proteobacteria; Gammaproteobacteria; Enterobacterales; Enterobacteriaceae; Enterobacter; Enterobacter cloacae complex
NZ_PEIL01000005.1	62638	64323	0	WP_026080732.1	CS291_RS09965	GCF_002778385.1	transporter	Asp-Al_Ex+TrkA_C+TrkA_C+Asp-Al_Ex		Enterobacter hormaechei	Bacteria; Proteobacteria; Gammaproteobacteria; Enterobacterales; Enterobacteriaceae; Enterobacter; Enterobacter cloacae complex
NZ_PEIL01000005.1	64991	65512	1	WP_023303364.1	CS291_RS09970	GCF_002778385.1	DUF2778 domain-containing protein	DUF2778		Enterobacter hormaechei	Bacteria; Proteobacteria; Gammaproteobacteria; Enterobacterales; Enterobacteriaceae; Enterobacter; Enterobacter cloacae complex
NZ_PEIL01000005.1	65487	65765	0	WP_023303363.1	CS291_RS09975	GCF_002778385.1	hypothetical protein			Enterobacter hormaechei	Bacteria; Proteobacteria; Gammaproteobacteria; Enterobacterales; Enterobacteriaceae; Enterobacter; Enterobacter cloacae complex
NZ_PEIL01000005.1	65767	66258	0	WP_017384881.1	CS291_RS09980	GCF_002778385.1	type VI secretion system tube protein Hcp	T6SS_HCP	T6SSi_tssD	Enterobacter hormaechei	Bacteria; Proteobacteria; Gammaproteobacteria; Enterobacterales; Enterobacteriaceae; Enterobacter; Enterobacter cloacae complex
NZ_PEIL01000005.1	66368	66688	0	WP_015571018.1	CS291_RS09985	GCF_002778385.1	metalloregulator ArsR/SmtB family transcription factor	HTH_5		Enterobacter hormaechei	Bacteria; Proteobacteria; Gammaproteobacteria; Enterobacterales; Enterobacteriaceae; Enterobacter; Enterobacter cloacae complex
NZ_PEIL01000005.1	66729	68018	0	WP_015571019.1	CS291_RS09990	GCF_002778385.1	arsenic transporter	ArsB		Enterobacter hormaechei	Bacteria; Proteobacteria; Gammaproteobacteria; Enterobacterales; Enterobacteriaceae; Enterobacter; Enterobacter cloacae complex
NZ_PEIL01000005.1	68031	68462	0	WP_015571020.1	CS291_RS09995	GCF_002778385.1	arsenate reductase (glutaredoxin)	ArsC		Enterobacter hormaechei	Bacteria; Proteobacteria; Gammaproteobacteria; Enterobacterales; Enterobacteriaceae; Enterobacter; Enterobacter cloacae complex
NZ_PEIL01000005.1	68484	69035	0	WP_015571021.1	CS291_RS10000	GCF_002778385.1	TetR family transcriptional regulator	TetR_N+TetR_C_31		Enterobacter hormaechei	Bacteria; Proteobacteria; Gammaproteobacteria; Enterobacterales; Enterobacteriaceae; Enterobacter; Enterobacter cloacae complex
NZ_PEIL01000005.1	69118	70332	0	WP_100134895.1	CS291_RS10005	GCF_002778385.1	MFS transporter	TM+TM+TM+TM+TM+TM+TM+TM+TM+TM+TM+TM		Enterobacter hormaechei	Bacteria; Proteobacteria; Gammaproteobacteria; Enterobacterales; Enterobacteriaceae; Enterobacter; Enterobacter cloacae complex
NZ_PEIL01000005.1	70322	71134	0	WP_017384884.1	CS291_RS10010	GCF_002778385.1	HAD family hydrolase	Hydrolase_3		Enterobacter hormaechei	Bacteria; Proteobacteria; Gammaproteobacteria; Enterobacterales; Enterobacteriaceae; Enterobacter; Enterobacter cloacae complex
NZ_PEIL01000005.1	71248	72480	0	WP_006809465.1	CS291_RS10015	GCF_002778385.1	MFS transporter	MFS_1		Enterobacter hormaechei	Bacteria; Proteobacteria; Gammaproteobacteria; Enterobacterales; Enterobacteriaceae; Enterobacter; Enterobacter cloacae complex
NZ_PEIL01000005.1	72648	73376	0	WP_023303358.1	CS291_RS10020	GCF_002778385.1	phosphatase PAP2 family protein	PAP2		Enterobacter hormaechei	Bacteria; Proteobacteria; Gammaproteobacteria; Enterobacterales; Enterobacteriaceae; Enterobacter; Enterobacter cloacae complex
NZ_APYV01000108.1	391	522	0	WP_088533175.1	ECP03018674_RS28375	GCF_000356005.2	type IV secretion protein Rhs			Escherichia coli P0301867.4	Bacteria; Proteobacteria; Gammaproteobacteria; Enterobacterales; Enterobacteriaceae; Escherichia
NZ_APYV01000108.1	507	800	1	WP_071606926.1	ECP03018674_RS28380	GCF_000356005.2	type IV secretion protein Rhs			Escherichia coli P0301867.4	Bacteria; Proteobacteria; Gammaproteobacteria; Enterobacterales; Enterobacteriaceae; Escherichia
NZ_APYV01000108.1	889	1326	0	WP_000763808.1	ECP03018674_RS21535	GCF_000356005.2	hypothetical protein	Imm57		Escherichia coli P0301867.4	Bacteria; Proteobacteria; Gammaproteobacteria; Enterobacterales; Enterobacteriaceae; Escherichia
NZ_APYV01000108.1	1786	2922	0	WP_000364951.1	ECP03018674_RS21540	GCF_000356005.2	HlyD family secretion protein	SP+TM+Biotin_lipoyl_2+HlyD_3	T1SS_mfp	Escherichia coli P0301867.4	Bacteria; Proteobacteria; Gammaproteobacteria; Enterobacterales; Enterobacteriaceae; Escherichia
NZ_APYV01000108.1	2925	3287	0	WP_000479624.1	ECP03018674_RS21545	GCF_000356005.2	DUF3302 domain-containing protein	DUF3302		Escherichia coli P0301867.4	Bacteria; Proteobacteria; Gammaproteobacteria; Enterobacterales; Enterobacteriaceae; Escherichia
NZ_APYV01000108.1	3824	5737	0	WP_000093247.1	ECP03018674_RS21550	GCF_000356005.2	PTS mannitol transporter subunit IICBA	PTS_EIIC+PTS_IIB+PTS_EIIA_2		Escherichia coli P0301867.4	Bacteria; Proteobacteria; Gammaproteobacteria; Enterobacterales; Enterobacteriaceae; Escherichia
NZ_APYV01000108.1	5967	7115	0	WP_000853796.1	ECP03018674_RS21555	GCF_000356005.2	mannitol-1-phosphate 5-dehydrogenase	Mannitol_dh+Mannitol_dh_C		Escherichia coli P0301867.4	Bacteria; Proteobacteria; Gammaproteobacteria; Enterobacterales; Enterobacteriaceae; Escherichia
NZ_APYV01000108.1	7115	7702	0	WP_000228269.1	ECP03018674_RS21560	GCF_000356005.2	transcriptional repressor MtlR	MtlR		Escherichia coli P0301867.4	Bacteria; Proteobacteria; Gammaproteobacteria; Enterobacterales; Enterobacteriaceae; Escherichia
NZ_APYV01000108.1	7714	7923	0	WP_000517100.1	ECP03018674_RS21565	GCF_000356005.2	hypothetical protein			Escherichia coli P0301867.4	Bacteria; Proteobacteria; Gammaproteobacteria; Enterobacterales; Enterobacteriaceae; Escherichia
NZ_APYV01000108.1	8208	8570	0	WP_000665676.1	ECP03018674_RS21570	GCF_000356005.2	YibL family ribosome-associated protein	DUF2810		Escherichia coli P0301867.4	Bacteria; Proteobacteria; Gammaproteobacteria; Enterobacterales; Enterobacteriaceae; Escherichia
NZ_APYV01000108.1	8656	8748	0	WP_012136305.1	ECP03018674_RS28390	GCF_000356005.2	hypothetical protein			Escherichia coli P0301867.4	Bacteria; Proteobacteria; Gammaproteobacteria; Enterobacterales; Enterobacteriaceae; Escherichia
NZ_APYV01000108.1	9216	9797	0	WP_024176616.1	ECP03018674_RS21575	GCF_000356005.2	DUF3251 domain-containing protein	DUF3251		Escherichia coli P0301867.4	Bacteria; Proteobacteria; Gammaproteobacteria; Enterobacterales; Enterobacteriaceae; Escherichia
NZ_QGAH01000025.1	27509	28396	0	WP_064703806.1	PagCFBP13516_RS21740	GCF_005233795.1	LysR family transcriptional regulator	SP+HTH_1+LysR_substrate		Pantoea agglomerans	Bacteria; Proteobacteria; Gammaproteobacteria; Enterobacterales; Erwiniaceae; Pantoea; Pantoea agglomerans group
NZ_QGAH01000025.1	28529	29134	0	WP_031594073.1	PagCFBP13516_RS21745	GCF_005233795.1	glutathione transferase GstA	GST_N+GST_C		Pantoea agglomerans	Bacteria; Proteobacteria; Gammaproteobacteria; Enterobacterales; Erwiniaceae; Pantoea; Pantoea agglomerans group
NZ_QGAH01000025.1	29306	30043	0	WP_137230813.1	PagCFBP13516_RS21750	GCF_005233795.1	alpha/beta hydrolase	Abhydrolase_1		Pantoea agglomerans	Bacteria; Proteobacteria; Gammaproteobacteria; Enterobacterales; Erwiniaceae; Pantoea; Pantoea agglomerans group
NZ_QGAH01000025.1	30044	30355	0	WP_137230815.1	PagCFBP13516_RS21755	GCF_005233795.1	cupin	Cupin_2		Pantoea agglomerans	Bacteria; Proteobacteria; Gammaproteobacteria; Enterobacterales; Erwiniaceae; Pantoea; Pantoea agglomerans group
NZ_QGAH01000025.1	30666	31349	0	WP_137230817.1	PagCFBP13516_RS21760	GCF_005233795.1	hypothetical protein			Pantoea agglomerans	Bacteria; Proteobacteria; Gammaproteobacteria; Enterobacterales; Erwiniaceae; Pantoea; Pantoea agglomerans group
NZ_QGAH01000025.1	31690	32310	0	WP_137230819.1	PagCFBP13516_RS21765	GCF_005233795.1	protein phosphatase CheZ	CheZ		Pantoea agglomerans	Bacteria; Proteobacteria; Gammaproteobacteria; Enterobacterales; Erwiniaceae; Pantoea; Pantoea agglomerans group
NZ_QGAH01000025.1	32633	32947	0	WP_137230821.1	PagCFBP13516_RS21770	GCF_005233795.1	cupin domain-containing protein	Cupin_2		Pantoea agglomerans	Bacteria; Proteobacteria; Gammaproteobacteria; Enterobacterales; Erwiniaceae; Pantoea; Pantoea agglomerans group
NZ_QGAH01000025.1	33042	33386	0	WP_137230855.1	PagCFBP13516_RS21775	GCF_005233795.1	GNAT family N-acetyltransferase	Acetyltransf_10		Pantoea agglomerans	Bacteria; Proteobacteria; Gammaproteobacteria; Enterobacterales; Erwiniaceae; Pantoea; Pantoea agglomerans group
NZ_QGAH01000025.1	33691	34587	0	WP_137230857.1	PagCFBP13516_RS21780	GCF_005233795.1	threonine/serine dehydratase	PALP		Pantoea agglomerans	Bacteria; Proteobacteria; Gammaproteobacteria; Enterobacterales; Erwiniaceae; Pantoea; Pantoea agglomerans group
NZ_QGAH01000025.1	34735	35082	0	WP_137230823.1	PagCFBP13516_RS21785	GCF_005233795.1	helix-turn-helix transcriptional regulator	HTH_20		Pantoea agglomerans	Bacteria; Proteobacteria; Gammaproteobacteria; Enterobacterales; Erwiniaceae; Pantoea; Pantoea agglomerans group
NZ_QGAH01000025.1	35632	36162	1	WP_137230825.1	PagCFBP13516_RS21790	GCF_005233795.1	DUF2778 domain-containing protein	DUF2778		Pantoea agglomerans	Bacteria; Proteobacteria; Gammaproteobacteria; Enterobacterales; Erwiniaceae; Pantoea; Pantoea agglomerans group
NZ_QGAH01000025.1	36140	36412	0	WP_137230827.1	PagCFBP13516_RS21795	GCF_005233795.1	hypothetical protein	SP+TM		Pantoea agglomerans	Bacteria; Proteobacteria; Gammaproteobacteria; Enterobacterales; Erwiniaceae; Pantoea; Pantoea agglomerans group
NZ_QGAH01000025.1	36898	37599	0	WP_137230829.1	PagCFBP13516_RS21800	GCF_005233795.1	glutathione S-transferase	GST_N_3+GST_C_2		Pantoea agglomerans	Bacteria; Proteobacteria; Gammaproteobacteria; Enterobacterales; Erwiniaceae; Pantoea; Pantoea agglomerans group
NZ_QGAH01000025.1	37850	38413	0	WP_137230831.1	PagCFBP13516_RS21805	GCF_005233795.1	TetR/AcrR family transcriptional regulator	TetR_N		Pantoea agglomerans	Bacteria; Proteobacteria; Gammaproteobacteria; Enterobacterales; Erwiniaceae; Pantoea; Pantoea agglomerans group
NZ_QGAH01000025.1	39159	41366	0	WP_137230833.1	PagCFBP13516_RS21815	GCF_005233795.1	DUF4401 domain-containing protein	TM+TM+TM+TM+TM+TM+TM+TM+TM+TM+TM+TM+TM+TM+TM+TM+TM+TM+TM+TM+TM		Pantoea agglomerans	Bacteria; Proteobacteria; Gammaproteobacteria; Enterobacterales; Erwiniaceae; Pantoea; Pantoea agglomerans group
NZ_QGAH01000025.1	41359	41889	0	WP_137230859.1	PagCFBP13516_RS21820	GCF_005233795.1	hypothetical protein	SP+GDYXXLXY		Pantoea agglomerans	Bacteria; Proteobacteria; Gammaproteobacteria; Enterobacterales; Erwiniaceae; Pantoea; Pantoea agglomerans group
NZ_QGAH01000025.1	41937	42107	0	WP_081325971.1	PagCFBP13516_RS21825	GCF_005233795.1	hypothetical protein	Ribonuc_L-PSP		Pantoea agglomerans	Bacteria; Proteobacteria; Gammaproteobacteria; Enterobacterales; Erwiniaceae; Pantoea; Pantoea agglomerans group
NZ_QGAH01000025.1	42288	42683	0	WP_069026903.1	PagCFBP13516_RS21830	GCF_005233795.1	VOC family protein	Glyoxalase		Pantoea agglomerans	Bacteria; Proteobacteria; Gammaproteobacteria; Enterobacterales; Erwiniaceae; Pantoea; Pantoea agglomerans group
NZ_QGAH01000025.1	42708	42917	0	WP_137230835.1	PagCFBP13516_RS21835	GCF_005233795.1	hypothetical protein			Pantoea agglomerans	Bacteria; Proteobacteria; Gammaproteobacteria; Enterobacterales; Erwiniaceae; Pantoea; Pantoea agglomerans group
NZ_QGAH01000025.1	43268	43681	0	WP_137230837.1	PagCFBP13516_RS21840	GCF_005233795.1	hypothetical protein	TM+TM+TM+TM		Pantoea agglomerans	Bacteria; Proteobacteria; Gammaproteobacteria; Enterobacterales; Erwiniaceae; Pantoea; Pantoea agglomerans group
NZ_QGAH01000025.1	44276	44881	0	WP_137230839.1	PagCFBP13516_RS21845	GCF_005233795.1	hypothetical protein	SP		Pantoea agglomerans	Bacteria; Proteobacteria; Gammaproteobacteria; Enterobacterales; Erwiniaceae; Pantoea; Pantoea agglomerans group
NZ_CP011591.1	909630	910949	0	WP_047744389.1	AB190_RS05745	GCF_001022095.1	MFS transporter	TM+TM+TM+TM+TM+TM+TM+TM+TM+TM+TM+TM		Enterobacter asburiae	Bacteria; Proteobacteria; Gammaproteobacteria; Enterobacterales; Enterobacteriaceae; Enterobacter; Enterobacter cloacae complex
NZ_CP011591.1	911108	912760	0	WP_039262556.1	AB190_RS05750	GCF_001022095.1	MFS transporter	TM+TM+TM+TM+TM+TM+TM+TM+TM+TM+TM+TM+TM+TM		Enterobacter asburiae	Bacteria; Proteobacteria; Gammaproteobacteria; Enterobacterales; Enterobacteriaceae; Enterobacter; Enterobacter cloacae complex
NZ_CP011591.1	912783	913865	0	WP_047741970.1	AB190_RS05755	GCF_001022095.1	HlyD family secretion protein	TM+Biotin_lipoyl_2+HlyD_3	T1SS_mfp	Enterobacter asburiae	Bacteria; Proteobacteria; Gammaproteobacteria; Enterobacterales; Enterobacteriaceae; Enterobacter; Enterobacter cloacae complex
NZ_CP011591.1	913862	915241	0	WP_047741971.1	AB190_RS05760	GCF_001022095.1	transporter	SP+OEP+OEP	T1SS_omf	Enterobacter asburiae	Bacteria; Proteobacteria; Gammaproteobacteria; Enterobacterales; Enterobacteriaceae; Enterobacter; Enterobacter cloacae complex
NZ_CP011591.1	915317	915976	0	WP_045354891.1	AB190_RS05765	GCF_001022095.1	O-methyltransferase	Methyltransf_3		Enterobacter asburiae	Bacteria; Proteobacteria; Gammaproteobacteria; Enterobacterales; Enterobacteriaceae; Enterobacter; Enterobacter cloacae complex
NZ_CP011591.1	916218	920120	0	WP_047741972.1	AB190_RS05770	GCF_001022095.1	ATP-dependent RNA helicase HrpA	DEAD+Helicase_C+HA2+OB_NTP_bind+DUF3418		Enterobacter asburiae	Bacteria; Proteobacteria; Gammaproteobacteria; Enterobacterales; Enterobacteriaceae; Enterobacter; Enterobacter cloacae complex
NZ_CP011591.1	920326	920931	0	WP_008502313.1	AB190_RS05775	GCF_001022095.1	FMN-dependent NADH-azoreductase	Flavodoxin_2		Enterobacter asburiae	Bacteria; Proteobacteria; Gammaproteobacteria; Enterobacterales; Enterobacteriaceae; Enterobacter; Enterobacter cloacae complex
NZ_CP011591.1	921021	921707	0	WP_047741973.1	AB190_RS05780	GCF_001022095.1	RluA family pseudouridine synthase	PseudoU_synth_2		Enterobacter asburiae	Bacteria; Proteobacteria; Gammaproteobacteria; Enterobacterales; Enterobacteriaceae; Enterobacter; Enterobacter cloacae complex
NZ_CP011591.1	921715	922254	0	WP_023311631.1	AB190_RS05785	GCF_001022095.1	DUF2058 domain-containing protein	DUF2058		Enterobacter asburiae	Bacteria; Proteobacteria; Gammaproteobacteria; Enterobacterales; Enterobacteriaceae; Enterobacter; Enterobacter cloacae complex
NZ_CP011591.1	922447	923427	0	WP_044713288.1	AB190_RS05790	GCF_001022095.1	IS5-like element IS5 family transposase	DUF772+DDE_Tnp_1		Enterobacter asburiae	Bacteria; Proteobacteria; Gammaproteobacteria; Enterobacterales; Enterobacteriaceae; Enterobacter; Enterobacter cloacae complex
NZ_CP011591.1	923722	924243	1	WP_047741974.1	AB190_RS05795	GCF_001022095.1	DUF2778 domain-containing protein	DUF2778		Enterobacter asburiae	Bacteria; Proteobacteria; Gammaproteobacteria; Enterobacterales; Enterobacteriaceae; Enterobacter; Enterobacter cloacae complex
NZ_CP011591.1	924218	924493	0	WP_072196664.1	AB190_RS25030	GCF_001022095.1	hypothetical protein	TM+TM		Enterobacter asburiae	Bacteria; Proteobacteria; Gammaproteobacteria; Enterobacterales; Enterobacteriaceae; Enterobacter; Enterobacter cloacae complex
NZ_CP011591.1	924497	924988	0	WP_047741975.1	AB190_RS05800	GCF_001022095.1	type VI secretion system tube protein Hcp	T6SS_HCP	T6SSi_tssD	Enterobacter asburiae	Bacteria; Proteobacteria; Gammaproteobacteria; Enterobacterales; Enterobacteriaceae; Enterobacter; Enterobacter cloacae complex
NZ_CP011591.1	925162	926136	0	WP_047741976.1	AB190_RS05805	GCF_001022095.1	DUF1852 domain-containing protein	DUF1852		Enterobacter asburiae	Bacteria; Proteobacteria; Gammaproteobacteria; Enterobacterales; Enterobacteriaceae; Enterobacter; Enterobacter cloacae complex
NZ_CP011591.1	926160	927188	0	WP_023311627.1	AB190_RS05810	GCF_001022095.1	5-methyltetrahydropteroyltriglutamate-- homocysteine S-methyltransferase	Meth_synt_2		Enterobacter asburiae	Bacteria; Proteobacteria; Gammaproteobacteria; Enterobacterales; Enterobacteriaceae; Enterobacter; Enterobacter cloacae complex
NZ_CP011591.1	927194	928126	0	WP_047741977.1	AB190_RS05815	GCF_001022095.1	LysR family transcriptional regulator	HTH_1+TM		Enterobacter asburiae	Bacteria; Proteobacteria; Gammaproteobacteria; Enterobacterales; Enterobacteriaceae; Enterobacter; Enterobacter cloacae complex
NZ_CP011591.1	928221	928655	0	WP_032657293.1	AB190_RS05820	GCF_001022095.1	EamA-like transporter family protein	SP+TM+TM+TM+TM		Enterobacter asburiae	Bacteria; Proteobacteria; Gammaproteobacteria; Enterobacterales; Enterobacteriaceae; Enterobacter; Enterobacter cloacae complex
NZ_CP011591.1	928659	929114	0	WP_047741978.1	AB190_RS05825	GCF_001022095.1	EamA-like transporter family protein	SP+TM+TM+TM+TM		Enterobacter asburiae	Bacteria; Proteobacteria; Gammaproteobacteria; Enterobacterales; Enterobacteriaceae; Enterobacter; Enterobacter cloacae complex
NZ_CP011591.1	929222	929749	0	WP_047741979.1	AB190_RS05830	GCF_001022095.1	DUF3833 domain-containing protein	SP+DUF3833		Enterobacter asburiae	Bacteria; Proteobacteria; Gammaproteobacteria; Enterobacterales; Enterobacteriaceae; Enterobacter; Enterobacter cloacae complex
NZ_CP011591.1	929746	930270	0	WP_047741980.1	AB190_RS05835	GCF_001022095.1	hypothetical protein	SP		Enterobacter asburiae	Bacteria; Proteobacteria; Gammaproteobacteria; Enterobacterales; Enterobacteriaceae; Enterobacter; Enterobacter cloacae complex
NZ_CP011591.1	930267	930752	0	WP_023311621.1	AB190_RS05840	GCF_001022095.1	DUF2878 domain-containing protein	DUF2878		Enterobacter asburiae	Bacteria; Proteobacteria; Gammaproteobacteria; Enterobacterales; Enterobacteriaceae; Enterobacter; Enterobacter cloacae complex
NZ_NWUO01000009.1	41307	42839	0	WP_103060201.1	COO59_RS12905	GCF_002895925.1	xylose ABC transporter ATP-binding protein	ABC_tran+ABC_tran	T1SS_abc+T1SS_abc	Mixta theicola	Bacteria; Proteobacteria; Gammaproteobacteria; Enterobacterales; Erwiniaceae; Mixta
NZ_NWUO01000009.1	42832	44010	0	WP_103060202.1	COO59_RS12910	GCF_002895925.1	sugar ABC transporter permease	TM+TM+TM+TM+TM+TM+TM+TM+TM+TM+TM		Mixta theicola	Bacteria; Proteobacteria; Gammaproteobacteria; Enterobacterales; Erwiniaceae; Mixta
NZ_NWUO01000009.1	44102	45280	0	WP_103060203.1	COO59_RS12915	GCF_002895925.1	xylose operon transcription regulator XylR	Peripla_BP_3+HTH_18		Mixta theicola	Bacteria; Proteobacteria; Gammaproteobacteria; Enterobacterales; Erwiniaceae; Mixta
NZ_NWUO01000009.1	45898	46110	0	WP_121494939.1	COO59_RS12920	GCF_002895925.1	ROK family protein	ROK		Mixta theicola	Bacteria; Proteobacteria; Gammaproteobacteria; Enterobacterales; Erwiniaceae; Mixta
NZ_NWUO01000009.1	46088	47530	0	WP_103060205.1	COO59_RS12925	GCF_002895925.1	PTS N-acetylmuramic acid transporter subunits IIBC	PTS_EIIB+TM+TM+TM+TM+TM+TM+TM+TM+TM+TM		Mixta theicola	Bacteria; Proteobacteria; Gammaproteobacteria; Enterobacterales; Erwiniaceae; Mixta
NZ_NWUO01000009.1	47533	48441	0	WP_103060206.1	COO59_RS12930	GCF_002895925.1	N-acetylmuramic acid 6-phosphate etherase	SIS_2		Mixta theicola	Bacteria; Proteobacteria; Gammaproteobacteria; Enterobacterales; Erwiniaceae; Mixta
NZ_NWUO01000009.1	48595	49671	0	WP_103060207.1	COO59_RS12935	GCF_002895925.1	porin	SP+Porin_1		Mixta theicola	Bacteria; Proteobacteria; Gammaproteobacteria; Enterobacterales; Erwiniaceae; Mixta
NZ_NWUO01000009.1	49872	50765	0	WP_103060208.1	COO59_RS12940	GCF_002895925.1	SIS domain-containing protein	HTH_6+SIS		Mixta theicola	Bacteria; Proteobacteria; Gammaproteobacteria; Enterobacterales; Erwiniaceae; Mixta
NZ_NWUO01000009.1	50776	51858	0	WP_103060209.1	COO59_RS12945	GCF_002895925.1	LacI family DNA-binding transcriptional regulator	LacI+Peripla_BP_3		Mixta theicola	Bacteria; Proteobacteria; Gammaproteobacteria; Enterobacterales; Erwiniaceae; Mixta
NZ_NWUO01000009.1	51973	52224	0	WP_103060210.1	COO59_RS12950	GCF_002895925.1	hypothetical protein	SP+TM		Mixta theicola	Bacteria; Proteobacteria; Gammaproteobacteria; Enterobacterales; Erwiniaceae; Mixta
NZ_NWUO01000009.1	52238	52753	1	WP_103060211.1	COO59_RS12955	GCF_002895925.1	DUF2778 domain-containing protein	DUF2778		Mixta theicola	Bacteria; Proteobacteria; Gammaproteobacteria; Enterobacterales; Erwiniaceae; Mixta
NZ_NWUO01000009.1	53105	56203	0	WP_103060212.1	COO59_RS12960	GCF_002895925.1	beta-galactosidase	SP+Glyco_hydro_2_N+Glyco_hydro_2+Glyco_hydro_2_C+DUF4981+Bgal_small_N		Mixta theicola	Bacteria; Proteobacteria; Gammaproteobacteria; Enterobacterales; Erwiniaceae; Mixta
NZ_NWUO01000009.1	56364	57149	0	WP_103060213.1	COO59_RS12965	GCF_002895925.1	flagellar type III secretion system protein FliR	TM+TM+TM+TM+TM+TM+TM	Flg_sctT_FLG	Mixta theicola	Bacteria; Proteobacteria; Gammaproteobacteria; Enterobacterales; Erwiniaceae; Mixta
NZ_NWUO01000009.1	57151	57420	0	WP_103060214.1	COO59_RS12970	GCF_002895925.1	flagellar biosynthetic protein FliQ	SP+TM	Flg_sctS_FLG	Mixta theicola	Bacteria; Proteobacteria; Gammaproteobacteria; Enterobacterales; Erwiniaceae; Mixta
NZ_NWUO01000009.1	57432	58145	0	WP_103060329.1	COO59_RS12975	GCF_002895925.1	flagellar biosynthetic protein FliP	SP+TM+TM+TM+TM	Flg_sctR_FLG	Mixta theicola	Bacteria; Proteobacteria; Gammaproteobacteria; Enterobacterales; Erwiniaceae; Mixta
NZ_NWUO01000009.1	58184	58540	0	WP_103060215.1	COO59_RS12980	GCF_002895925.1	flagellar biosynthetic protein FliO	TM+FliO		Mixta theicola	Bacteria; Proteobacteria; Gammaproteobacteria; Enterobacterales; Erwiniaceae; Mixta
NZ_NWUO01000009.1	58566	58970	0	WP_103060216.1	COO59_RS12985	GCF_002895925.1	flagellar motor switch protein FliN	FliN_N+FliMN_C	Flg_sctQ_FLG	Mixta theicola	Bacteria; Proteobacteria; Gammaproteobacteria; Enterobacterales; Erwiniaceae; Mixta
NZ_NWUO01000009.1	58963	59976	0	WP_103060217.1	COO59_RS12990	GCF_002895925.1	flagellar motor switch protein FliM	FliM+FliMN_C	Flg_sctQ_FLG	Mixta theicola	Bacteria; Proteobacteria; Gammaproteobacteria; Enterobacterales; Erwiniaceae; Mixta
NZ_NWUO01000009.1	59982	60491	0	WP_103060218.1	COO59_RS12995	GCF_002895925.1	flagellar basal body-associated protein FliL	SP+FliL		Mixta theicola	Bacteria; Proteobacteria; Gammaproteobacteria; Enterobacterales; Erwiniaceae; Mixta
NZ_NWUO01000009.1	60631	61737	0	WP_103060219.1	COO59_RS13000	GCF_002895925.1	hypothetical protein	Flg_hook		Mixta theicola	Bacteria; Proteobacteria; Gammaproteobacteria; Enterobacterales; Erwiniaceae; Mixta
NZ_NWUO01000009.1	61734	62183	0	WP_103060220.1	COO59_RS13005	GCF_002895925.1	flagella biosynthesis chaperone FliJ	FliJ		Mixta theicola	Bacteria; Proteobacteria; Gammaproteobacteria; Enterobacterales; Erwiniaceae; Mixta
NZ_MLJI01000001.1	630096	631667	0	WP_084872345.1	HA50_RS02840	GCF_002095535.1	ABC transporter substrate-binding protein	SP+SBP_bac_5		Pantoea cypripedii	Bacteria; Proteobacteria; Gammaproteobacteria; Enterobacterales; Erwiniaceae; Pantoea
NZ_MLJI01000001.1	632200	632931	0	WP_084872347.1	HA50_RS02845	GCF_002095535.1	gluconate 2-dehydrogenase	SP+Gluconate_2-dh3		Pantoea cypripedii	Bacteria; Proteobacteria; Gammaproteobacteria; Enterobacterales; Erwiniaceae; Pantoea
NZ_MLJI01000001.1	632968	634737	0	WP_084872350.1	HA50_RS02850	GCF_002095535.1	GMC family oxidoreductase	GMC_oxred_N+GMC_oxred_C		Pantoea cypripedii	Bacteria; Proteobacteria; Gammaproteobacteria; Enterobacterales; Erwiniaceae; Pantoea
NZ_MLJI01000001.1	634742	635998	0	WP_084872352.1	HA50_RS02855	GCF_002095535.1	alcohol dehydrogenase	SP+Cytochrom_C+Cytochrome_CBB3+Cytochrom_C		Pantoea cypripedii	Bacteria; Proteobacteria; Gammaproteobacteria; Enterobacterales; Erwiniaceae; Pantoea
NZ_MLJI01000001.1	636067	636744	0	WP_084872355.1	HA50_RS02860	GCF_002095535.1	stress protection protein MarC	TM+TM+TM+TM+TM+TM		Pantoea cypripedii	Bacteria; Proteobacteria; Gammaproteobacteria; Enterobacterales; Erwiniaceae; Pantoea
NZ_MLJI01000001.1	636837	637472	0	WP_084872357.1	HA50_RS02865	GCF_002095535.1	hypothetical protein			Pantoea cypripedii	Bacteria; Proteobacteria; Gammaproteobacteria; Enterobacterales; Erwiniaceae; Pantoea
NZ_MLJI01000001.1	637657	638172	0	WP_084872360.1	HA50_RS02870	GCF_002095535.1	DUF2501 domain-containing protein	SP+DUF2501		Pantoea cypripedii	Bacteria; Proteobacteria; Gammaproteobacteria; Enterobacterales; Erwiniaceae; Pantoea
NZ_MLJI01000001.1	640135	642993	0	WP_084872362.1	HA50_RS02885	GCF_002095535.1	ATP-dependent helicase	SNF2_N+Helicase_C		Pantoea cypripedii	Bacteria; Proteobacteria; Gammaproteobacteria; Enterobacterales; Erwiniaceae; Pantoea
NZ_MLJI01000001.1	642996	647918	0	WP_084872365.1	HA50_RS02890	GCF_002095535.1	class I SAM-dependent DNA methyltransferase			Pantoea cypripedii	Bacteria; Proteobacteria; Gammaproteobacteria; Enterobacterales; Erwiniaceae; Pantoea
NZ_MLJI01000001.1	654258	656375	0	WP_084872368.1	HA50_RS02900	GCF_002095535.1	ATP-dependent helicase	AAA_19+UvrD_C+UvrD_C		Pantoea cypripedii	Bacteria; Proteobacteria; Gammaproteobacteria; Enterobacterales; Erwiniaceae; Pantoea
NZ_MLJI01000001.1	656647	657189	1	WP_084878302.1	HA50_RS02905	GCF_002095535.1	DUF2778 domain-containing protein	DUF2778		Pantoea cypripedii	Bacteria; Proteobacteria; Gammaproteobacteria; Enterobacterales; Erwiniaceae; Pantoea
NZ_MLJI01000001.1	657626	658582	0	WP_084872370.1	HA50_RS02910	GCF_002095535.1	nickel transporter	TM+TM+TM+TM+TM+TM+TM		Pantoea cypripedii	Bacteria; Proteobacteria; Gammaproteobacteria; Enterobacterales; Erwiniaceae; Pantoea
NZ_MLJI01000001.1	658684	659079	0	WP_084872373.1	HA50_RS02915	GCF_002095535.1	S-adenosylhomocysteine hydrolase	AbiEi_4		Pantoea cypripedii	Bacteria; Proteobacteria; Gammaproteobacteria; Enterobacterales; Erwiniaceae; Pantoea
NZ_MLJI01000001.1	659072	660049	0	WP_084872376.1	HA50_RS02920	GCF_002095535.1	nucleotidyl transferase AbiEii/AbiGii toxin family protein	AbiEii		Pantoea cypripedii	Bacteria; Proteobacteria; Gammaproteobacteria; Enterobacterales; Erwiniaceae; Pantoea
NZ_MLJI01000001.1	660156	661025	0	WP_084872379.1	HA50_RS02925	GCF_002095535.1	AraC family transcriptional regulator	HTH_18+GyrI-like		Pantoea cypripedii	Bacteria; Proteobacteria; Gammaproteobacteria; Enterobacterales; Erwiniaceae; Pantoea
NZ_MLJI01000001.1	661133	661462	0	WP_084872381.1	HA50_RS02930	GCF_002095535.1	DUF1493 domain-containing protein	DUF1493		Pantoea cypripedii	Bacteria; Proteobacteria; Gammaproteobacteria; Enterobacterales; Erwiniaceae; Pantoea
NZ_MLJI01000001.1	661472	662251	0	WP_084872383.1	HA50_RS02935	GCF_002095535.1	flavodoxin family protein	Flavodoxin_2		Pantoea cypripedii	Bacteria; Proteobacteria; Gammaproteobacteria; Enterobacterales; Erwiniaceae; Pantoea
NZ_MLJI01000001.1	662342	663232	0	WP_084872385.1	HA50_RS02940	GCF_002095535.1	LysR family transcriptional regulator	HTH_1+LysR_substrate		Pantoea cypripedii	Bacteria; Proteobacteria; Gammaproteobacteria; Enterobacterales; Erwiniaceae; Pantoea
NZ_MLJI01000001.1	663314	664363	0	WP_084872388.1	HA50_RS02945	GCF_002095535.1	DUF1176 domain-containing protein	SP+DUF1176		Pantoea cypripedii	Bacteria; Proteobacteria; Gammaproteobacteria; Enterobacterales; Erwiniaceae; Pantoea
NZ_MLJI01000001.1	664382	665062	0	WP_084872391.1	HA50_RS02950	GCF_002095535.1	YecA family protein	UPF0149+SEC-C		Pantoea cypripedii	Bacteria; Proteobacteria; Gammaproteobacteria; Enterobacterales; Erwiniaceae; Pantoea
NZ_MLJI01000001.1	665289	666308	0	WP_084872394.1	HA50_RS02955	GCF_002095535.1	isopenicillin N synthase family oxygenase	SP+DIOX_N+2OG-FeII_Oxy		Pantoea cypripedii	Bacteria; Proteobacteria; Gammaproteobacteria; Enterobacterales; Erwiniaceae; Pantoea
NZ_MLJI01000001.1	1019095	1020447	0	WP_084873082.1	HA50_RS04555	GCF_002095535.1	proline-specific permease ProY	TM+TM+TM+TM+TM+TM+TM+TM+TM+TM+TM+TM		Pantoea cypripedii	Bacteria; Proteobacteria; Gammaproteobacteria; Enterobacterales; Erwiniaceae; Pantoea
NZ_MLJI01000001.1	1020590	1022542	0	WP_084873084.1	HA50_RS04560	GCF_002095535.1	acyltransferase	TM+TM+TM+TM+TM+TM+TM+TM+TM+TM+TM		Pantoea cypripedii	Bacteria; Proteobacteria; Gammaproteobacteria; Enterobacterales; Erwiniaceae; Pantoea
NZ_MLJI01000001.1	1022798	1024060	0	WP_084878333.1	HA50_RS04565	GCF_002095535.1	histidine-type phosphatase	SP+His_Phos_2		Pantoea cypripedii	Bacteria; Proteobacteria; Gammaproteobacteria; Enterobacterales; Erwiniaceae; Pantoea
NZ_MLJI01000001.1	1024079	1024891	0	WP_084873087.1	HA50_RS04570	GCF_002095535.1	inositol monophosphatase	Inositol_P		Pantoea cypripedii	Bacteria; Proteobacteria; Gammaproteobacteria; Enterobacterales; Erwiniaceae; Pantoea
NZ_MLJI01000001.1	1025043	1025624	0	WP_084873088.1	HA50_RS04575	GCF_002095535.1	DUF479 domain-containing protein	SP+ACP_PD		Pantoea cypripedii	Bacteria; Proteobacteria; Gammaproteobacteria; Enterobacterales; Erwiniaceae; Pantoea
NZ_MLJI01000001.1	1025727	1026797	0	WP_084873090.1	HA50_RS04580	GCF_002095535.1	tRNA preQ1(34) S-adenosylmethionine ribosyltransferase-isomerase QueA	Queuosine_synth		Pantoea cypripedii	Bacteria; Proteobacteria; Gammaproteobacteria; Enterobacterales; Erwiniaceae; Pantoea
NZ_MLJI01000001.1	1026828	1027952	0	WP_084873092.1	HA50_RS04585	GCF_002095535.1	tRNA guanosine(34) transglycosylase Tgt	TGT		Pantoea cypripedii	Bacteria; Proteobacteria; Gammaproteobacteria; Enterobacterales; Erwiniaceae; Pantoea
NZ_MLJI01000001.1	1027977	1028309	0	WP_084873094.1	HA50_RS04590	GCF_002095535.1	preprotein translocase subunit YajC	TM		Pantoea cypripedii	Bacteria; Proteobacteria; Gammaproteobacteria; Enterobacterales; Erwiniaceae; Pantoea
NZ_MLJI01000001.1	1028335	1030182	0	WP_084873096.1	HA50_RS04595	GCF_002095535.1	protein translocase subunit SecD	TM+Sec_GG+TM+TM+TM+TM+TM		Pantoea cypripedii	Bacteria; Proteobacteria; Gammaproteobacteria; Enterobacterales; Erwiniaceae; Pantoea
NZ_MLJI01000001.1	1030193	1031161	0	WP_084873098.1	HA50_RS04600	GCF_002095535.1	protein translocase subunit SecF	TM+Sec_GG+TM+TM+TM+TM+TM		Pantoea cypripedii	Bacteria; Proteobacteria; Gammaproteobacteria; Enterobacterales; Erwiniaceae; Pantoea
NZ_MLJI01000001.1	1031434	1031961	1	WP_084873100.1	HA50_RS04605	GCF_002095535.1	DUF2778 domain-containing protein	DUF2778		Pantoea cypripedii	Bacteria; Proteobacteria; Gammaproteobacteria; Enterobacterales; Erwiniaceae; Pantoea
NZ_MLJI01000001.1	1031930	1032196	0	WP_084873103.1	HA50_RS04610	GCF_002095535.1	hypothetical protein			Pantoea cypripedii	Bacteria; Proteobacteria; Gammaproteobacteria; Enterobacterales; Erwiniaceae; Pantoea
NZ_MLJI01000001.1	1032311	1032862	0	WP_084873105.1	HA50_RS04615	GCF_002095535.1	DUF3251 domain-containing protein	SP+DUF3251		Pantoea cypripedii	Bacteria; Proteobacteria; Gammaproteobacteria; Enterobacterales; Erwiniaceae; Pantoea
NZ_MLJI01000001.1	1033058	1033507	0	WP_021185864.1	HA50_RS04620	GCF_002095535.1	transcriptional regulator NrdR	ATP-cone		Pantoea cypripedii	Bacteria; Proteobacteria; Gammaproteobacteria; Enterobacterales; Erwiniaceae; Pantoea
NZ_MLJI01000001.1	1033511	1034614	0	WP_084873107.1	HA50_RS04625	GCF_002095535.1	bifunctional diaminohydroxyphosphoribosylaminopyrimidine deaminase/5-amino-6-(5-phosphoribosylamino)uracil reductase RibD	dCMP_cyt_deam_1+RibD_C		Pantoea cypripedii	Bacteria; Proteobacteria; Gammaproteobacteria; Enterobacterales; Erwiniaceae; Pantoea
NZ_MLJI01000001.1	1034688	1035158	0	WP_084873109.1	HA50_RS04630	GCF_002095535.1	6,7-dimethyl-8-ribityllumazine synthase	DMRL_synthase		Pantoea cypripedii	Bacteria; Proteobacteria; Gammaproteobacteria; Enterobacterales; Erwiniaceae; Pantoea
NZ_MLJI01000001.1	1035178	1035597	0	WP_084873111.1	HA50_RS04635	GCF_002095535.1	transcription antitermination factor NusB	NusB		Pantoea cypripedii	Bacteria; Proteobacteria; Gammaproteobacteria; Enterobacterales; Erwiniaceae; Pantoea
NZ_MLJI01000001.1	1035642	1036619	0	WP_084873113.1	HA50_RS04640	GCF_002095535.1	thiamine-phosphate kinase	AIRS+AIRS_C		Pantoea cypripedii	Bacteria; Proteobacteria; Gammaproteobacteria; Enterobacterales; Erwiniaceae; Pantoea
NZ_MLJI01000001.1	1036606	1037100	0	WP_084873115.1	HA50_RS04645	GCF_002095535.1	phosphatidylglycerophosphatase A	TM+TM+TM+TM		Pantoea cypripedii	Bacteria; Proteobacteria; Gammaproteobacteria; Enterobacterales; Erwiniaceae; Pantoea
NZ_MLJI01000001.1	1037102	1038076	0	WP_084873117.1	HA50_RS04650	GCF_002095535.1	aldo/keto reductase	Aldo_ket_red		Pantoea cypripedii	Bacteria; Proteobacteria; Gammaproteobacteria; Enterobacterales; Erwiniaceae; Pantoea
NZ_MLJI01000001.1	1038163	1040028	0	WP_084873119.1	HA50_RS04655	GCF_002095535.1	1-deoxy-D-xylulose-5-phosphate synthase	DXP_synthase_N+Transket_pyr+Transketolase_C		Pantoea cypripedii	Bacteria; Proteobacteria; Gammaproteobacteria; Enterobacterales; Erwiniaceae; Pantoea
NZ_MLJI01000001.1	1388085	1388840	0	WP_084873646.1	HA50_RS06395	GCF_002095535.1	molybdopterin-synthase adenylyltransferase MoeB	ThiF		Pantoea cypripedii	Bacteria; Proteobacteria; Gammaproteobacteria; Enterobacterales; Erwiniaceae; Pantoea
NZ_MLJI01000001.1	1388841	1390082	0	WP_084873647.1	HA50_RS06400	GCF_002095535.1	molybdopterin molybdotransferase	MoeA_N+MoCF_biosynth+MoeA_C		Pantoea cypripedii	Bacteria; Proteobacteria; Gammaproteobacteria; Enterobacterales; Erwiniaceae; Pantoea
NZ_MLJI01000001.1	1390155	1390580	0	WP_084873648.1	HA50_RS06405	GCF_002095535.1	universal stress protein	Usp		Pantoea cypripedii	Bacteria; Proteobacteria; Gammaproteobacteria; Enterobacterales; Erwiniaceae; Pantoea
NZ_MLJI01000001.1	1390819	1391784	0	WP_084873649.1	HA50_RS06410	GCF_002095535.1	isoaspartyl peptidase/L-asparaginase	SP+Asparaginase_2		Pantoea cypripedii	Bacteria; Proteobacteria; Gammaproteobacteria; Enterobacterales; Erwiniaceae; Pantoea
NZ_MLJI01000001.1	1391794	1393650	0	WP_084873650.1	HA50_RS06415	GCF_002095535.1	glutathione ABC transporter ATP-binding protein GsiA	ABC_tran+oligo_HPY+ABC_tran+oligo_HPY	T1SS_abc+T1SS_abc+T1SS_abc	Pantoea cypripedii	Bacteria; Proteobacteria; Gammaproteobacteria; Enterobacterales; Erwiniaceae; Pantoea
NZ_MLJI01000001.1	1393720	1395255	0	WP_084873651.1	HA50_RS06420	GCF_002095535.1	glutathione ABC transporter substrate-binding protein GsiB	SP+SBP_bac_5		Pantoea cypripedii	Bacteria; Proteobacteria; Gammaproteobacteria; Enterobacterales; Erwiniaceae; Pantoea
NZ_MLJI01000001.1	1395304	1396224	0	WP_084873652.1	HA50_RS06425	GCF_002095535.1	glutathione ABC transporter permease GsiC	TM+TM+TM+TM+TM+TM		Pantoea cypripedii	Bacteria; Proteobacteria; Gammaproteobacteria; Enterobacterales; Erwiniaceae; Pantoea
NZ_MLJI01000001.1	1396234	1397139	0	WP_084873653.1	HA50_RS06430	GCF_002095535.1	glutathione ABC transporter permease GsiD	TM+TM+TM+TM+TM+TM		Pantoea cypripedii	Bacteria; Proteobacteria; Gammaproteobacteria; Enterobacterales; Erwiniaceae; Pantoea
NZ_MLJI01000001.1	1397209	1398873	0	WP_084873654.1	HA50_RS06435	GCF_002095535.1	HAMP domain-containing protein	SP+TarH+TM+HAMP+MCPsignal		Pantoea cypripedii	Bacteria; Proteobacteria; Gammaproteobacteria; Enterobacterales; Erwiniaceae; Pantoea
NZ_MLJI01000001.1	1399005	1400363	0	WP_084873655.1	HA50_RS06440	GCF_002095535.1	30S ribosomal protein S12 methylthiotransferase RimO	UPF0004+Radical_SAM+TRAM_2		Pantoea cypripedii	Bacteria; Proteobacteria; Gammaproteobacteria; Enterobacterales; Erwiniaceae; Pantoea
NZ_MLJI01000001.1	1400806	1401291	1	WP_084873656.1	HA50_RS06445	GCF_002095535.1	DUF2778 domain-containing protein	DUF2778		Pantoea cypripedii	Bacteria; Proteobacteria; Gammaproteobacteria; Enterobacterales; Erwiniaceae; Pantoea
NZ_MLJI01000001.1	1401292	1401525	0	WP_084873657.1	HA50_RS06450	GCF_002095535.1	hypothetical protein	SP+TM		Pantoea cypripedii	Bacteria; Proteobacteria; Gammaproteobacteria; Enterobacterales; Erwiniaceae; Pantoea
NZ_MLJI01000001.1	1402175	1402810	0	WP_084873658.1	HA50_RS06455	GCF_002095535.1	carbonic anhydrase	Pro_CA		Pantoea cypripedii	Bacteria; Proteobacteria; Gammaproteobacteria; Enterobacterales; Erwiniaceae; Pantoea
NZ_MLJI01000001.1	1402935	1403591	0	WP_084873659.1	HA50_RS06460	GCF_002095535.1	DUF3313 domain-containing protein	SP+DUF3313		Pantoea cypripedii	Bacteria; Proteobacteria; Gammaproteobacteria; Enterobacterales; Erwiniaceae; Pantoea
NZ_MLJI01000001.1	1403693	1404829	0	WP_084873660.1	HA50_RS06465	GCF_002095535.1	PQQ-dependent sugar dehydrogenase	SP+GSDH		Pantoea cypripedii	Bacteria; Proteobacteria; Gammaproteobacteria; Enterobacterales; Erwiniaceae; Pantoea
NZ_MLJI01000001.1	1404830	1405486	0	WP_084873661.1	HA50_RS06470	GCF_002095535.1	HAD-IB family hydrolase	HAD		Pantoea cypripedii	Bacteria; Proteobacteria; Gammaproteobacteria; Enterobacterales; Erwiniaceae; Pantoea
NZ_MLJI01000001.1	1405768	1406973	0	WP_084878379.1	HA50_RS06475	GCF_002095535.1	serine-type D-Ala-D-Ala carboxypeptidase	SP+Peptidase_S11+PBP5_C		Pantoea cypripedii	Bacteria; Proteobacteria; Gammaproteobacteria; Enterobacterales; Erwiniaceae; Pantoea
NZ_MLJI01000001.1	1407026	1407631	0	WP_084873662.1	HA50_RS06480	GCF_002095535.1	undecaprenyl-diphosphate phosphatase	TM+TM+TM+TM		Pantoea cypripedii	Bacteria; Proteobacteria; Gammaproteobacteria; Enterobacterales; Erwiniaceae; Pantoea
NZ_MLJI01000001.1	1407657	1408373	0	WP_084873663.1	HA50_RS06485	GCF_002095535.1	phosphatase PAP2 family protein	TM+TM+TM+TM+TM+TM		Pantoea cypripedii	Bacteria; Proteobacteria; Gammaproteobacteria; Enterobacterales; Erwiniaceae; Pantoea
NZ_MLJI01000001.1	1408574	1410262	0	WP_084873664.1	HA50_RS06490	GCF_002095535.1	transporter	TM+TM+TM+TM+TM+TrkA_C+TrkA_C+TM+TM+TM+TM+TM		Pantoea cypripedii	Bacteria; Proteobacteria; Gammaproteobacteria; Enterobacterales; Erwiniaceae; Pantoea
NZ_MLJI01000001.1	1410518	1410883	0	WP_084873665.1	HA50_RS06495	GCF_002095535.1	hypothetical protein	TM+TM+TM+TM		Pantoea cypripedii	Bacteria; Proteobacteria; Gammaproteobacteria; Enterobacterales; Erwiniaceae; Pantoea
NZ_UEDZ01000174.1	1	359	0	WP_052965971.1	EFA88_RS24865	GCF_900489095.1	hypothetical protein	Imm57		Escherichia coli	Bacteria; Proteobacteria; Gammaproteobacteria; Enterobacterales; Enterobacteriaceae; Escherichia
NZ_UEDZ01000174.1	448	741	1	WP_001324605.1	EFA88_RS24870	GCF_900489095.1	hypothetical protein	DUF2778		Escherichia coli	Bacteria; Proteobacteria; Gammaproteobacteria; Enterobacterales; Enterobacteriaceae; Escherichia
NZ_UEDZ01000174.1	726	845	0	WP_001371797.1	EFA88_RS24875	GCF_900489095.1	hypothetical protein			Escherichia coli	Bacteria; Proteobacteria; Gammaproteobacteria; Enterobacterales; Enterobacteriaceae; Escherichia
NZ_UEDZ01000174.1	1066	1527	0	WP_000642489.1	EFA88_RS24880	GCF_900489095.1	sel1 repeat family protein			Escherichia coli	Bacteria; Proteobacteria; Gammaproteobacteria; Enterobacterales; Enterobacteriaceae; Escherichia
NZ_UEDZ01000174.1	1539	2145	0	WP_029397767.1	EFA88_RS24885	GCF_900489095.1	RHS repeat protein			Escherichia coli	Bacteria; Proteobacteria; Gammaproteobacteria; Enterobacterales; Enterobacteriaceae; Escherichia
NZ_FNYM01000015.1	20113	21225	0	WP_092581750.1	BMW75_RS21295	GCF_900108985.1	hypothetical protein			Achromobacter sp. NFACC18-2	Bacteria; Proteobacteria; Betaproteobacteria; Burkholderiales; Alcaligenaceae; Achromobacter
NZ_FNYM01000015.1	21229	22449	0	WP_092581751.1	BMW75_RS21300	GCF_900108985.1	hypothetical protein			Achromobacter sp. NFACC18-2	Bacteria; Proteobacteria; Betaproteobacteria; Burkholderiales; Alcaligenaceae; Achromobacter
NZ_FNYM01000015.1	22449	24713	0	WP_092581752.1	BMW75_RS21305	GCF_900108985.1	lytic transglycosylase domain-containing protein	SLT		Achromobacter sp. NFACC18-2	Bacteria; Proteobacteria; Betaproteobacteria; Burkholderiales; Alcaligenaceae; Achromobacter
NZ_FNYM01000015.1	26960	27316	0	WP_092581753.1	BMW75_RS21315	GCF_900108985.1	hypothetical protein	TM		Achromobacter sp. NFACC18-2	Bacteria; Proteobacteria; Betaproteobacteria; Burkholderiales; Alcaligenaceae; Achromobacter
NZ_FNYM01000015.1	27313	27531	0	WP_092581754.1	BMW75_RS21320	GCF_900108985.1	hypothetical protein	TM+TM		Achromobacter sp. NFACC18-2	Bacteria; Proteobacteria; Betaproteobacteria; Burkholderiales; Alcaligenaceae; Achromobacter
NZ_FNYM01000015.1	27515	28018	0	WP_092581755.1	BMW75_RS21325	GCF_900108985.1	glycosyl hydrolase	Phage_lysozyme		Achromobacter sp. NFACC18-2	Bacteria; Proteobacteria; Betaproteobacteria; Burkholderiales; Alcaligenaceae; Achromobacter
NZ_FNYM01000015.1	28015	28473	0	WP_092581756.1	BMW75_RS21330	GCF_900108985.1	hypothetical protein	TM		Achromobacter sp. NFACC18-2	Bacteria; Proteobacteria; Betaproteobacteria; Burkholderiales; Alcaligenaceae; Achromobacter
NZ_FNYM01000015.1	28487	29134	0	WP_092581757.1	BMW75_RS21335	GCF_900108985.1	antibiotic acetyltransferase	Hexapep+Hexapep		Achromobacter sp. NFACC18-2	Bacteria; Proteobacteria; Betaproteobacteria; Burkholderiales; Alcaligenaceae; Achromobacter
NZ_FNYM01000015.1	29174	29407	0	WP_092581758.1	BMW75_RS21340	GCF_900108985.1	hypothetical protein			Achromobacter sp. NFACC18-2	Bacteria; Proteobacteria; Betaproteobacteria; Burkholderiales; Alcaligenaceae; Achromobacter
NZ_FNYM01000015.1	29419	30675	0	WP_092581759.1	BMW75_RS21345	GCF_900108985.1	site-specific integrase	Arm-DNA-bind_3+Phage_integrase		Achromobacter sp. NFACC18-2	Bacteria; Proteobacteria; Betaproteobacteria; Burkholderiales; Alcaligenaceae; Achromobacter
NZ_FNYM01000015.1	31101	31574	1	WP_092581760.1	BMW75_RS21350	GCF_900108985.1	DUF2778 domain-containing protein	DUF2778		Achromobacter sp. NFACC18-2	Bacteria; Proteobacteria; Betaproteobacteria; Burkholderiales; Alcaligenaceae; Achromobacter
NZ_FNYM01000015.1	31556	31855	0	WP_092581761.1	BMW75_RS21355	GCF_900108985.1	hypothetical protein	TM+TM		Achromobacter sp. NFACC18-2	Bacteria; Proteobacteria; Betaproteobacteria; Burkholderiales; Alcaligenaceae; Achromobacter
NZ_FNYM01000015.1	31924	32145	0	WP_092581762.1	BMW75_RS21360	GCF_900108985.1	hypothetical protein			Achromobacter sp. NFACC18-2	Bacteria; Proteobacteria; Betaproteobacteria; Burkholderiales; Alcaligenaceae; Achromobacter
NZ_FNYM01000015.1	32249	33031	0	WP_092581763.1	BMW75_RS21365	GCF_900108985.1	3-oxoacyl-ACP reductase	adh_short_C2		Achromobacter sp. NFACC18-2	Bacteria; Proteobacteria; Betaproteobacteria; Burkholderiales; Alcaligenaceae; Achromobacter
NZ_FNYM01000015.1	33050	33853	0	WP_092581764.1	BMW75_RS21370	GCF_900108985.1	FadR family transcriptional regulator	GntR+FCD		Achromobacter sp. NFACC18-2	Bacteria; Proteobacteria; Betaproteobacteria; Burkholderiales; Alcaligenaceae; Achromobacter
NZ_FNYM01000015.1	34151	35584	0	WP_092581765.1	BMW75_RS21375	GCF_900108985.1	aldehyde dehydrogenase	Aldedh		Achromobacter sp. NFACC18-2	Bacteria; Proteobacteria; Betaproteobacteria; Burkholderiales; Alcaligenaceae; Achromobacter
NZ_FNYM01000015.1	35685	36389	0	WP_092581766.1	BMW75_RS21380	GCF_900108985.1	riboflavin synthase subunit alpha	Lum_binding+Lum_binding		Achromobacter sp. NFACC18-2	Bacteria; Proteobacteria; Betaproteobacteria; Burkholderiales; Alcaligenaceae; Achromobacter
NZ_FNYM01000015.1	36445	37941	0	WP_092581767.1	BMW75_RS21385	GCF_900108985.1	microcystin degradation protein MlrC	DUF1485+MlrC_C		Achromobacter sp. NFACC18-2	Bacteria; Proteobacteria; Betaproteobacteria; Burkholderiales; Alcaligenaceae; Achromobacter
NZ_FNYM01000015.1	38242	39675	0	WP_076521447.1	BMW75_RS21390	GCF_900108985.1	amidase	Amidase		Achromobacter sp. NFACC18-2	Bacteria; Proteobacteria; Betaproteobacteria; Burkholderiales; Alcaligenaceae; Achromobacter
NZ_FNYM01000015.1	39645	41321	0	WP_092581768.1	BMW75_RS21395	GCF_900108985.1	hypothetical protein	TM+SBP_bac_5		Achromobacter sp. NFACC18-2	Bacteria; Proteobacteria; Betaproteobacteria; Burkholderiales; Alcaligenaceae; Achromobacter
NZ_FNYM01000015.1	41340	42281	0	WP_092581769.1	BMW75_RS21400	GCF_900108985.1	ABC transporter permease	TM+TM+TM+TM+TM+TM		Achromobacter sp. NFACC18-2	Bacteria; Proteobacteria; Betaproteobacteria; Burkholderiales; Alcaligenaceae; Achromobacter
NZ_NLQU01000036.1	1	618	0	WP_060617233.1	AXA35_RS20265	GCF_002231565.1	RHS repeat protein			Escherichia coli	Bacteria; Proteobacteria; Gammaproteobacteria; Enterobacterales; Enterobacteriaceae; Escherichia
NZ_NLQU01000036.1	630	1091	0	WP_000642489.1	AXA35_RS20270	GCF_002231565.1	sel1 repeat family protein			Escherichia coli	Bacteria; Proteobacteria; Gammaproteobacteria; Enterobacterales; Enterobacteriaceae; Escherichia
NZ_NLQU01000036.1	1312	1431	0	WP_001371797.1	AXA35_RS20280	GCF_002231565.1	hypothetical protein			Escherichia coli	Bacteria; Proteobacteria; Gammaproteobacteria; Enterobacterales; Enterobacteriaceae; Escherichia
NZ_NLQU01000036.1	1416	1709	1	WP_001324605.1	AXA35_RS20285	GCF_002231565.1	hypothetical protein	DUF2778		Escherichia coli	Bacteria; Proteobacteria; Gammaproteobacteria; Enterobacterales; Enterobacteriaceae; Escherichia
NZ_NLQU01000036.1	1798	2235	0	WP_000763808.1	AXA35_RS20290	GCF_002231565.1	hypothetical protein	Imm57		Escherichia coli	Bacteria; Proteobacteria; Gammaproteobacteria; Enterobacterales; Enterobacteriaceae; Escherichia
NZ_NLQU01000036.1	2695	3831	0	WP_000364939.1	AXA35_RS20295	GCF_002231565.1	HlyD family secretion protein	HlyD	T1SS_mfp	Escherichia coli	Bacteria; Proteobacteria; Gammaproteobacteria; Enterobacterales; Enterobacteriaceae; Escherichia
NZ_NLQU01000036.1	3834	4196	0	WP_000479624.1	AXA35_RS20300	GCF_002231565.1	DUF3302 domain-containing protein	DUF3302		Escherichia coli	Bacteria; Proteobacteria; Gammaproteobacteria; Enterobacterales; Enterobacteriaceae; Escherichia
NZ_NLQU01000036.1	4733	6646	0	WP_000093258.1	AXA35_RS20305	GCF_002231565.1	PTS mannitol transporter subunit IICBA	PTS_EIIC+PTS_IIB+PTS_EIIA_2		Escherichia coli	Bacteria; Proteobacteria; Gammaproteobacteria; Enterobacterales; Enterobacteriaceae; Escherichia
NZ_NLQU01000036.1	6876	8024	0	WP_000645430.1	AXA35_RS20310	GCF_002231565.1	mannitol-1-phosphate 5-dehydrogenase	Mannitol_dh+Mannitol_dh_C		Escherichia coli	Bacteria; Proteobacteria; Gammaproteobacteria; Enterobacterales; Enterobacteriaceae; Escherichia
NZ_NLQU01000036.1	8024	8611	0	WP_000228271.1	AXA35_RS20315	GCF_002231565.1	transcriptional repressor MtlR	MtlR		Escherichia coli	Bacteria; Proteobacteria; Gammaproteobacteria; Enterobacterales; Enterobacteriaceae; Escherichia
NZ_NLQU01000036.1	8623	8832	0	WP_000517100.1	AXA35_RS20320	GCF_002231565.1	hypothetical protein			Escherichia coli	Bacteria; Proteobacteria; Gammaproteobacteria; Enterobacterales; Enterobacteriaceae; Escherichia
NZ_NLQU01000036.1	9117	9479	0	WP_000665680.1	AXA35_RS20325	GCF_002231565.1	YibL family ribosome-associated protein	DUF2810		Escherichia coli	Bacteria; Proteobacteria; Gammaproteobacteria; Enterobacterales; Enterobacteriaceae; Escherichia
NZ_NLQU01000036.1	9565	9657	0	WP_012139541.1	AXA35_RS20330	GCF_002231565.1	hypothetical protein			Escherichia coli	Bacteria; Proteobacteria; Gammaproteobacteria; Enterobacterales; Enterobacteriaceae; Escherichia
NZ_NLQU01000036.1	10124	10705	0	WP_000813109.1	AXA35_RS20335	GCF_002231565.1	DUF3251 domain-containing protein	DUF3251		Escherichia coli	Bacteria; Proteobacteria; Gammaproteobacteria; Enterobacterales; Enterobacteriaceae; Escherichia
NZ_LHXI01000030.1	599145	599900	0	WP_053146234.1	AEO89_RS25250	GCF_001269445.1	transcriptional regulator LldR	GntR+FCD		Erwinia billingiae	Bacteria; Proteobacteria; Gammaproteobacteria; Enterobacterales; Erwiniaceae; Erwinia
NZ_LHXI01000030.1	600096	600530	0	WP_053146238.1	AEO89_RS25255	GCF_001269445.1	6,7-dimethyl-8-ribityllumazine synthase	DMRL_synthase		Erwinia billingiae	Bacteria; Proteobacteria; Gammaproteobacteria; Enterobacterales; Erwiniaceae; Erwinia
NZ_LHXI01000030.1	600740	601081	0	WP_053146241.1	AEO89_RS25260	GCF_001269445.1	hypothetical protein	SP		Erwinia billingiae	Bacteria; Proteobacteria; Gammaproteobacteria; Enterobacterales; Erwiniaceae; Erwinia
NZ_LHXI01000030.1	601443	603095	0	WP_013201214.1	AEO89_RS25265	GCF_001269445.1	malate dehydrogenase (quinone)	SP+Mqo		Erwinia billingiae	Bacteria; Proteobacteria; Gammaproteobacteria; Enterobacterales; Erwiniaceae; Erwinia
NZ_LHXI01000030.1	603690	604001	0	WP_053146244.1	AEO89_RS25270	GCF_001269445.1	hypothetical protein			Erwinia billingiae	Bacteria; Proteobacteria; Gammaproteobacteria; Enterobacterales; Erwiniaceae; Erwinia
NZ_LHXI01000030.1	604314	606689	0	WP_082267279.1	AEO89_RS26880	GCF_001269445.1	hypothetical protein	SP+Lactonase+Glyco_hydro_28		Erwinia billingiae	Bacteria; Proteobacteria; Gammaproteobacteria; Enterobacterales; Erwiniaceae; Erwinia
NZ_LHXI01000030.1	606699	608042	0	WP_053146247.1	AEO89_RS25285	GCF_001269445.1	glucarate dehydratase	MR_MLE_N+MR_MLE_C		Erwinia billingiae	Bacteria; Proteobacteria; Gammaproteobacteria; Enterobacterales; Erwiniaceae; Erwinia
NZ_LHXI01000030.1	608020	609372	0	WP_053146250.1	AEO89_RS25290	GCF_001269445.1	MFS transporter	TM+TM+TM+TM+TM+TM+TM+TM+TM+TM+TM+TM		Erwinia billingiae	Bacteria; Proteobacteria; Gammaproteobacteria; Enterobacterales; Erwiniaceae; Erwinia
NZ_LHXI01000030.1	609769	610260	0	WP_053146252.1	AEO89_RS25295	GCF_001269445.1	type VI secretion system tube protein Hcp	T6SS_HCP	T6SSi_tssD	Erwinia billingiae	Bacteria; Proteobacteria; Gammaproteobacteria; Enterobacterales; Erwiniaceae; Erwinia
NZ_LHXI01000030.1	610265	610471	0	WP_082267284.1	AEO89_RS25300	GCF_001269445.1	hypothetical protein	TM		Erwinia billingiae	Bacteria; Proteobacteria; Gammaproteobacteria; Enterobacterales; Erwiniaceae; Erwinia
NZ_LHXI01000030.1	610503	611021	1	WP_053146258.1	AEO89_RS25305	GCF_001269445.1	DUF2778 domain-containing protein	DUF2778		Erwinia billingiae	Bacteria; Proteobacteria; Gammaproteobacteria; Enterobacterales; Erwiniaceae; Erwinia
NZ_LHXI01000030.1	611376	612005	0	WP_053146261.1	AEO89_RS25310	GCF_001269445.1	DNA-binding response regulator	GerE		Erwinia billingiae	Bacteria; Proteobacteria; Gammaproteobacteria; Enterobacterales; Erwiniaceae; Erwinia
NZ_LHXI01000030.1	612071	612676	0	WP_053146461.1	AEO89_RS25315	GCF_001269445.1	TetR/AcrR family transcriptional regulator	TetR_N+TetR_C_13		Erwinia billingiae	Bacteria; Proteobacteria; Gammaproteobacteria; Enterobacterales; Erwiniaceae; Erwinia
NZ_LHXI01000030.1	612756	613511	0	WP_053146264.1	AEO89_RS25320	GCF_001269445.1	alpha/beta hydrolase	SP+Abhydrolase_6		Erwinia billingiae	Bacteria; Proteobacteria; Gammaproteobacteria; Enterobacterales; Erwiniaceae; Erwinia
NZ_LHXI01000030.1	613647	614327	0	WP_053146268.1	AEO89_RS25325	GCF_001269445.1	type 1 glutamine amidotransferase domain-containing protein	DJ-1_PfpI		Erwinia billingiae	Bacteria; Proteobacteria; Gammaproteobacteria; Enterobacterales; Erwiniaceae; Erwinia
NZ_LHXI01000030.1	615062	617941	0	WP_053146271.1	AEO89_RS25330	GCF_001269445.1	autotransporter outer membrane beta-barrel domain-containing protein	SP+Pertactin+Autotransporter	T5aSS_PF03797	Erwinia billingiae	Bacteria; Proteobacteria; Gammaproteobacteria; Enterobacterales; Erwiniaceae; Erwinia
NZ_LHXI01000030.1	617949	618146	0	WP_053146276.1	AEO89_RS25335	GCF_001269445.1	hypothetical protein	SP		Erwinia billingiae	Bacteria; Proteobacteria; Gammaproteobacteria; Enterobacterales; Erwiniaceae; Erwinia
NZ_LHXI01000030.1	618421	619059	0	WP_053146278.1	AEO89_RS25340	GCF_001269445.1	helix-turn-helix transcriptional regulator	GerE		Erwinia billingiae	Bacteria; Proteobacteria; Gammaproteobacteria; Enterobacterales; Erwiniaceae; Erwinia
NZ_LHXI01000030.1	619104	619694	0	WP_053146284.1	AEO89_RS25345	GCF_001269445.1	transcriptional regulator	HTH_46		Erwinia billingiae	Bacteria; Proteobacteria; Gammaproteobacteria; Enterobacterales; Erwiniaceae; Erwinia
NZ_LHXI01000030.1	620787	621044	0	WP_053146287.1	AEO89_RS25350	GCF_001269445.1	hypothetical protein	TM		Erwinia billingiae	Bacteria; Proteobacteria; Gammaproteobacteria; Enterobacterales; Erwiniaceae; Erwinia
NZ_LHXI01000030.1	621055	621276	0	WP_053146292.1	AEO89_RS25355	GCF_001269445.1	hypothetical protein	TM		Erwinia billingiae	Bacteria; Proteobacteria; Gammaproteobacteria; Enterobacterales; Erwiniaceae; Erwinia
NZ_CP009272.1	941547	942545	0	WP_004533431.1	Y603_RS21425	GCF_000770435.1	patatin	Patatin		Burkholderia pseudomallei MSHR1153	Bacteria; Proteobacteria; Betaproteobacteria; Burkholderiales; Burkholderiaceae; Burkholderia; pseudomallei group
NZ_CP009272.1	943157	943726	0	WP_043275731.1	Y603_RS21430	GCF_000770435.1	hypothetical protein	TM		Burkholderia pseudomallei MSHR1153	Bacteria; Proteobacteria; Betaproteobacteria; Burkholderiales; Burkholderiaceae; Burkholderia; pseudomallei group
NZ_CP009272.1	943794	946148	0	WP_043275732.1	Y603_RS21435	GCF_000770435.1	cytochrome P450	p450+FAD_binding_6+NAD_binding_1+Fer2		Burkholderia pseudomallei MSHR1153	Bacteria; Proteobacteria; Betaproteobacteria; Burkholderiales; Burkholderiaceae; Burkholderia; pseudomallei group
NZ_CP009272.1	946427	946567	0	WP_004188644.1	Y603_RS21440	GCF_000770435.1	hypothetical protein			Burkholderia pseudomallei MSHR1153	Bacteria; Proteobacteria; Betaproteobacteria; Burkholderiales; Burkholderiaceae; Burkholderia; pseudomallei group
NZ_CP009272.1	946639	947895	0	WP_038723971.1	Y603_RS21445	GCF_000770435.1	MFS transporter	TM+TM+TM+TM+TM+TM+TM+TM+TM+TM+TM		Burkholderia pseudomallei MSHR1153	Bacteria; Proteobacteria; Betaproteobacteria; Burkholderiales; Burkholderiaceae; Burkholderia; pseudomallei group
NZ_CP009272.1	947892	948290	0	WP_038746977.1	Y603_RS21450	GCF_000770435.1	hypothetical protein			Burkholderia pseudomallei MSHR1153	Bacteria; Proteobacteria; Betaproteobacteria; Burkholderiales; Burkholderiaceae; Burkholderia; pseudomallei group
NZ_CP009272.1	948459	948623	0	WP_004188084.1	Y603_RS36070	GCF_000770435.1	hypothetical protein			Burkholderia pseudomallei MSHR1153	Bacteria; Proteobacteria; Betaproteobacteria; Burkholderiales; Burkholderiaceae; Burkholderia; pseudomallei group
NZ_CP009272.1	948640	950835	0	WP_004528939.1	Y603_RS21455	GCF_000770435.1	glycosyl hydrolase	Glyco_hydro_3+Glyco_hydro_3_C+Fn3-like		Burkholderia pseudomallei MSHR1153	Bacteria; Proteobacteria; Betaproteobacteria; Burkholderiales; Burkholderiaceae; Burkholderia; pseudomallei group
NZ_CP009272.1	951227	951811	0	WP_073699399.1	Y603_RS21460	GCF_000770435.1	DUF1842 domain-containing protein			Burkholderia pseudomallei MSHR1153	Bacteria; Proteobacteria; Betaproteobacteria; Burkholderiales; Burkholderiaceae; Burkholderia; pseudomallei group
NZ_CP009272.1	951952	952239	0	WP_080002166.1	Y603_RS36075	GCF_000770435.1	glutamyl-tRNA amidotransferase	Amidase		Burkholderia pseudomallei MSHR1153	Bacteria; Proteobacteria; Betaproteobacteria; Burkholderiales; Burkholderiaceae; Burkholderia; pseudomallei group
NZ_CP009272.1	952319	952801	1	WP_004551969.1	Y603_RS21470	GCF_000770435.1	DUF2778 domain-containing protein	DUF2778		Burkholderia pseudomallei MSHR1153	Bacteria; Proteobacteria; Betaproteobacteria; Burkholderiales; Burkholderiaceae; Burkholderia; pseudomallei group
NZ_CP009272.1	952798	953085	0	WP_043275734.1	Y603_RS21475	GCF_000770435.1	hypothetical protein	SP+TM		Burkholderia pseudomallei MSHR1153	Bacteria; Proteobacteria; Betaproteobacteria; Burkholderiales; Burkholderiaceae; Burkholderia; pseudomallei group
NZ_CP009272.1	953665	955590	0	WP_043276287.1	Y603_RS21485	GCF_000770435.1	selenocysteine-specific translation elongation factor	GTP_EFTU+GTP_EFTU_D2+SelB-wing_2+SelB-wing_3		Burkholderia pseudomallei MSHR1153	Bacteria; Proteobacteria; Betaproteobacteria; Burkholderiales; Burkholderiaceae; Burkholderia; pseudomallei group
NZ_CP009272.1	955587	957029	0	WP_004187099.1	Y603_RS21490	GCF_000770435.1	L-seryl-tRNA(Sec) selenium transferase	Se-cys_synth_N+SelA		Burkholderia pseudomallei MSHR1153	Bacteria; Proteobacteria; Betaproteobacteria; Burkholderiales; Burkholderiaceae; Burkholderia; pseudomallei group
NZ_CP009272.1	957026	957994	0	WP_004548951.1	Y603_RS21495	GCF_000770435.1	formate dehydrogenase accessory protein FdhE	FdhE		Burkholderia pseudomallei MSHR1153	Bacteria; Proteobacteria; Betaproteobacteria; Burkholderiales; Burkholderiaceae; Burkholderia; pseudomallei group
NZ_CP009272.1	958169	958795	0	WP_004187900.1	Y603_RS21500	GCF_000770435.1	formate dehydrogenase subunit gamma	Ni_hydr_CYTB		Burkholderia pseudomallei MSHR1153	Bacteria; Proteobacteria; Betaproteobacteria; Burkholderiales; Burkholderiaceae; Burkholderia; pseudomallei group
NZ_CP009272.1	958792	959706	0	WP_004188093.1	Y603_RS21505	GCF_000770435.1	formate dehydrogenase subunit beta	Fer4_7+Fer4_11+Form-deh_trans		Burkholderia pseudomallei MSHR1153	Bacteria; Proteobacteria; Betaproteobacteria; Burkholderiales; Burkholderiaceae; Burkholderia; pseudomallei group
NZ_CP009272.1	959717	962788	0	WP_004528945.1	Y603_RS21510	GCF_000770435.1	formate dehydrogenase-N subunit alpha	SP[TAT_signal]+Molybdop_Fe4S4+Molybdopterin+Molydop_binding		Burkholderia pseudomallei MSHR1153	Bacteria; Proteobacteria; Betaproteobacteria; Burkholderiales; Burkholderiaceae; Burkholderia; pseudomallei group
NZ_CP009272.1	963092	963373	0	WP_076831174.1	Y603_RS36085	GCF_000770435.1	hypothetical protein			Burkholderia pseudomallei MSHR1153	Bacteria; Proteobacteria; Betaproteobacteria; Burkholderiales; Burkholderiaceae; Burkholderia; pseudomallei group
NZ_CP009272.1	963288	963509	0	WP_082266535.1	Y603_RS36090	GCF_000770435.1	hypothetical protein			Burkholderia pseudomallei MSHR1153	Bacteria; Proteobacteria; Betaproteobacteria; Burkholderiales; Burkholderiaceae; Burkholderia; pseudomallei group
NZ_CP009272.1	963729	964496	0	WP_004187036.1	Y603_RS21520	GCF_000770435.1	YdcF family protein	DUF218		Burkholderia pseudomallei MSHR1153	Bacteria; Proteobacteria; Betaproteobacteria; Burkholderiales; Burkholderiaceae; Burkholderia; pseudomallei group
NZ_CP030281.1	112306	113082	0	WP_000636500.1	DQW89_RS00605	GCF_003443815.1	dual role activator/repressor for lldPRD operon	GntR+FCD		Escherichia coli	Bacteria; Proteobacteria; Gammaproteobacteria; Enterobacterales; Enterobacteriaceae; Escherichia
NZ_CP030281.1	113082	114737	0	WP_001295233.1	DQW89_RS00610	GCF_003443815.1	L-lactate permease	Lactate_perm		Escherichia coli	Bacteria; Proteobacteria; Gammaproteobacteria; Enterobacterales; Enterobacteriaceae; Escherichia
NZ_CP030281.1	115109	115471	0	WP_000665680.1	DQW89_RS00620	GCF_003443815.1	YibL family ribosome-associated protein	DUF2810		Escherichia coli	Bacteria; Proteobacteria; Gammaproteobacteria; Enterobacterales; Enterobacteriaceae; Escherichia
NZ_CP030281.1	115756	115965	0	WP_000517100.1	DQW89_RS00625	GCF_003443815.1	hypothetical protein			Escherichia coli	Bacteria; Proteobacteria; Gammaproteobacteria; Enterobacterales; Enterobacteriaceae; Escherichia
NZ_CP030281.1	115977	116564	0	WP_000228269.1	DQW89_RS00630	GCF_003443815.1	MltR family transcriptional regulator	MtlR		Escherichia coli	Bacteria; Proteobacteria; Gammaproteobacteria; Enterobacterales; Enterobacteriaceae; Escherichia
NZ_CP030281.1	116564	117712	0	WP_000645420.1	DQW89_RS00635	GCF_003443815.1	mannitol-1-phosphate 5-dehydrogenase	Mannitol_dh+Mannitol_dh_C		Escherichia coli	Bacteria; Proteobacteria; Gammaproteobacteria; Enterobacterales; Enterobacteriaceae; Escherichia
NZ_CP030281.1	117942	119855	0	WP_000093247.1	DQW89_RS00640	GCF_003443815.1	PTS mannitol transporter subunit IIABC	PTS_EIIC+PTS_IIB+PTS_EIIA_2		Escherichia coli	Bacteria; Proteobacteria; Gammaproteobacteria; Enterobacterales; Enterobacteriaceae; Escherichia
NZ_CP030281.1	120392	120754	0	WP_000479624.1	DQW89_RS00645	GCF_003443815.1	DUF3302 domain-containing protein	DUF3302		Escherichia coli	Bacteria; Proteobacteria; Gammaproteobacteria; Enterobacterales; Enterobacteriaceae; Escherichia
NZ_CP030281.1	120757	121893	0	WP_000364939.1	DQW89_RS00650	GCF_003443815.1	hypothetical protein	HlyD	T1SS_mfp	Escherichia coli	Bacteria; Proteobacteria; Gammaproteobacteria; Enterobacterales; Enterobacteriaceae; Escherichia
NZ_CP030281.1	122353	122790	0	WP_000763808.1	DQW89_RS00655	GCF_003443815.1	hypothetical protein	Imm57		Escherichia coli	Bacteria; Proteobacteria; Gammaproteobacteria; Enterobacterales; Enterobacteriaceae; Escherichia
NZ_CP030281.1	122879	123172	1	WP_072778478.1	DQW89_RS00660	GCF_003443815.1	type IV secretion protein Rhs	DUF2778		Escherichia coli	Bacteria; Proteobacteria; Gammaproteobacteria; Enterobacterales; Enterobacteriaceae; Escherichia
NZ_CP030281.1	123157	123330	0	WP_001333501.1	DQW89_RS00665	GCF_003443815.1	hypothetical protein			Escherichia coli	Bacteria; Proteobacteria; Gammaproteobacteria; Enterobacterales; Enterobacteriaceae; Escherichia
NZ_CP030281.1	123497	123823	0	WP_000770125.1	DQW89_RS00670	GCF_003443815.1	sel1 repeat family protein			Escherichia coli	Bacteria; Proteobacteria; Gammaproteobacteria; Enterobacterales; Enterobacteriaceae; Escherichia
NZ_CP030281.1	123970	124908	0	WP_118393735.1	DQW89_RS00675	GCF_003443815.1	RHS repeat protein	RHS		Escherichia coli	Bacteria; Proteobacteria; Gammaproteobacteria; Enterobacterales; Enterobacteriaceae; Escherichia
NZ_CP030281.1	124956	125798	0	WP_000072850.1	DQW89_RS00680	GCF_003443815.1	hypothetical protein	HEAT_2+HEAT_2+HEAT_2		Escherichia coli	Bacteria; Proteobacteria; Gammaproteobacteria; Enterobacterales; Enterobacteriaceae; Escherichia
NZ_CP030281.1	125819	129952	0	WP_118393737.1	DQW89_RS00685	GCF_003443815.1	RHS element protein	RHS_repeat+RHS_repeat+RHS_repeat+RHS_repeat+RHS_repeat+RHS_repeat+RHS_repeat+RHS_repeat+RHS_repeat+RHS_repeat+RHS+Ntox34		Escherichia coli	Bacteria; Proteobacteria; Gammaproteobacteria; Enterobacterales; Enterobacteriaceae; Escherichia
NZ_CP030281.1	130180	130788	0	WP_000779792.1	DQW89_RS00690	GCF_003443815.1	glutathione S-transferase	GST_N_3+GST_C		Escherichia coli	Bacteria; Proteobacteria; Gammaproteobacteria; Enterobacterales; Enterobacteriaceae; Escherichia
NZ_CP030281.1	130886	132277	0	WP_000206275.1	DQW89_RS00695	GCF_003443815.1	L-selenocysteinyl-tRNA(Sec) synthase	Se-cys_synth_N+SelA		Escherichia coli	Bacteria; Proteobacteria; Gammaproteobacteria; Enterobacterales; Enterobacteriaceae; Escherichia
NZ_CP030281.1	132274	134118	0	WP_072778742.1	DQW89_RS00700	GCF_003443815.1	selenocysteinyl-tRNA-specific translation elongation factor SelB	GTP_EFTU+GTP_EFTU_D2+SelB-wing_2+SelB-wing_3		Escherichia coli	Bacteria; Proteobacteria; Gammaproteobacteria; Enterobacterales; Enterobacteriaceae; Escherichia
NZ_CP030281.1	134308	135459	0	WP_000741518.1	DQW89_RS00705	GCF_003443815.1	alcohol dehydrogenase	Fe-ADH		Escherichia coli	Bacteria; Proteobacteria; Gammaproteobacteria; Enterobacterales; Enterobacteriaceae; Escherichia
NZ_CP030281.1	135624	137162	0	WP_000183980.1	DQW89_RS00710	GCF_003443815.1	aldehyde dehydrogenase	Aldedh		Escherichia coli	Bacteria; Proteobacteria; Gammaproteobacteria; Enterobacterales; Enterobacteriaceae; Escherichia
NC_016902.1	124829	125410	0	WP_024199749.1	EKO11_RS00615	GCF_000147855.2	DUF3251 domain-containing protein	DUF3251		Escherichia coli KO11FL	Bacteria; Proteobacteria; Gammaproteobacteria; Enterobacterales; Enterobacteriaceae; Escherichia
NC_016902.1	125878	125970	0	WP_071596395.1	EKO11_RS25395	GCF_000147855.2	IS1 encoded protein			Escherichia coli KO11FL	Bacteria; Proteobacteria; Gammaproteobacteria; Enterobacterales; Enterobacteriaceae; Escherichia
NC_016902.1	126056	126418	0	WP_000665680.1	EKO11_RS00620	GCF_000147855.2	DUF2810 domain-containing protein	DUF2810		Escherichia coli KO11FL	Bacteria; Proteobacteria; Gammaproteobacteria; Enterobacterales; Enterobacteriaceae; Escherichia
NC_016902.1	126703	126912	0	WP_000517100.1	EKO11_RS00625	GCF_000147855.2	hypothetical protein			Escherichia coli KO11FL	Bacteria; Proteobacteria; Gammaproteobacteria; Enterobacterales; Enterobacteriaceae; Escherichia
NC_016902.1	126924	127511	0	WP_000228271.1	EKO11_RS00630	GCF_000147855.2	MltR family transcriptional regulator	MtlR		Escherichia coli KO11FL	Bacteria; Proteobacteria; Gammaproteobacteria; Enterobacterales; Enterobacteriaceae; Escherichia
NC_016902.1	127511	128659	0	WP_000645424.1	EKO11_RS00635	GCF_000147855.2	mannitol-1-phosphate 5-dehydrogenase	Mannitol_dh+Mannitol_dh_C		Escherichia coli KO11FL	Bacteria; Proteobacteria; Gammaproteobacteria; Enterobacterales; Enterobacteriaceae; Escherichia
NC_016902.1	128889	130802	0	WP_000093258.1	EKO11_RS00640	GCF_000147855.2	PTS mannitol transporter subunit IICBA	PTS_EIIC+PTS_IIB+PTS_EIIA_2		Escherichia coli KO11FL	Bacteria; Proteobacteria; Gammaproteobacteria; Enterobacterales; Enterobacteriaceae; Escherichia
NC_016902.1	131339	131701	0	WP_000479626.1	EKO11_RS00645	GCF_000147855.2	DUF3302 domain-containing protein	DUF3302		Escherichia coli KO11FL	Bacteria; Proteobacteria; Gammaproteobacteria; Enterobacterales; Enterobacteriaceae; Escherichia
NC_016902.1	131704	132840	0	WP_000364939.1	EKO11_RS00650	GCF_000147855.2	hypothetical protein	HlyD	T1SS_mfp	Escherichia coli KO11FL	Bacteria; Proteobacteria; Gammaproteobacteria; Enterobacterales; Enterobacteriaceae; Escherichia
NC_016902.1	133300	133737	0	WP_000763790.1	EKO11_RS00655	GCF_000147855.2	hypothetical protein	Imm57		Escherichia coli KO11FL	Bacteria; Proteobacteria; Gammaproteobacteria; Enterobacterales; Enterobacteriaceae; Escherichia
NC_016902.1	133826	134119	1	WP_001324605.1	EKO11_RS25405	GCF_000147855.2	hypothetical protein	DUF2778		Escherichia coli KO11FL	Bacteria; Proteobacteria; Gammaproteobacteria; Enterobacterales; Enterobacteriaceae; Escherichia
NC_016902.1	134104	134262	0	WP_001317381.1	EKO11_RS25410	GCF_000147855.2	hypothetical protein			Escherichia coli KO11FL	Bacteria; Proteobacteria; Gammaproteobacteria; Enterobacterales; Enterobacteriaceae; Escherichia
NC_016902.1	134444	134905	0	WP_000642473.1	EKO11_RS00660	GCF_000147855.2	sel1 repeat family protein			Escherichia coli KO11FL	Bacteria; Proteobacteria; Gammaproteobacteria; Enterobacterales; Enterobacteriaceae; Escherichia
NC_016902.1	134917	135855	0	WP_000887058.1	EKO11_RS00665	GCF_000147855.2	RHS repeat protein	RHS		Escherichia coli KO11FL	Bacteria; Proteobacteria; Gammaproteobacteria; Enterobacterales; Enterobacteriaceae; Escherichia
NC_016902.1	135903	136745	0	WP_000072855.1	EKO11_RS00670	GCF_000147855.2	lyase	HEAT_2+HEAT_2+HEAT_2		Escherichia coli KO11FL	Bacteria; Proteobacteria; Gammaproteobacteria; Enterobacterales; Enterobacteriaceae; Escherichia
NC_016902.1	136850	137233	0	WP_001271686.1	EKO11_RS00675	GCF_000147855.2	protein YhhH	Imm-NTF2-2		Escherichia coli KO11FL	Bacteria; Proteobacteria; Gammaproteobacteria; Enterobacterales; Enterobacteriaceae; Escherichia
NC_016902.1	137205	141440	0	WP_000015245.1	EKO11_RS00680	GCF_000147855.2	DUF4329 domain-containing protein	RHS_repeat+RHS_repeat+RHS_repeat+RHS_repeat+RHS_repeat+RHS_repeat+RHS_repeat+RHS_repeat+RHS_repeat+RHS_repeat+RHS+DUF4329		Escherichia coli KO11FL	Bacteria; Proteobacteria; Gammaproteobacteria; Enterobacterales; Enterobacteriaceae; Escherichia
NC_016902.1	141669	142277	0	WP_000779792.1	EKO11_RS00685	GCF_000147855.2	glutathione S-transferase	GST_N_3+GST_C		Escherichia coli KO11FL	Bacteria; Proteobacteria; Gammaproteobacteria; Enterobacterales; Enterobacteriaceae; Escherichia
NC_016902.1	142375	143766	0	WP_000206272.1	EKO11_RS00690	GCF_000147855.2	L-seryl-tRNA(Sec) selenium transferase	Se-cys_synth_N+SelA		Escherichia coli KO11FL	Bacteria; Proteobacteria; Gammaproteobacteria; Enterobacterales; Enterobacteriaceae; Escherichia
NC_016902.1	143763	145607	0	WP_000582429.1	EKO11_RS00695	GCF_000147855.2	selenocysteinyl-tRNA-specific translation elongation factor SelB	GTP_EFTU+GTP_EFTU_D2+SelB-wing_2+SelB-wing_3		Escherichia coli KO11FL	Bacteria; Proteobacteria; Gammaproteobacteria; Enterobacterales; Enterobacteriaceae; Escherichia
NC_016902.1	145797	146948	0	WP_000168712.1	EKO11_RS00700	GCF_000147855.2	L-threonine dehydrogenase	Fe-ADH		Escherichia coli KO11FL	Bacteria; Proteobacteria; Gammaproteobacteria; Enterobacterales; Enterobacteriaceae; Escherichia
NZ_NQXZ01000042.1	31647	32480	0	WP_010436608.1	CCL09_RS11905	GCF_002318645.1	phosphonate ABC transporter ATP-binding protein	ABC_tran	T1SS_abc+T1SS_abc	Pseudomonas congelans	Bacteria; Proteobacteria; Gammaproteobacteria; Pseudomonadales; Pseudomonadaceae; Pseudomonas
NZ_NQXZ01000042.1	32721	34610	0	WP_032614658.1	CCL09_RS11910	GCF_002318645.1	methyl-accepting chemotaxis protein	SP+dCache_1+TM+HAMP+MCPsignal		Pseudomonas congelans	Bacteria; Proteobacteria; Gammaproteobacteria; Pseudomonadales; Pseudomonadaceae; Pseudomonas
NZ_NQXZ01000042.1	34902	35771	0	WP_096102314.1	CCL09_RS11915	GCF_002318645.1	HDOD domain-containing protein	HDOD		Pseudomonas congelans	Bacteria; Proteobacteria; Gammaproteobacteria; Pseudomonadales; Pseudomonadaceae; Pseudomonas
NZ_NQXZ01000042.1	37983	38384	0	WP_096102315.1	CCL09_RS11925	GCF_002318645.1	RidA family protein	Ribonuc_L-PSP		Pseudomonas congelans	Bacteria; Proteobacteria; Gammaproteobacteria; Pseudomonadales; Pseudomonadaceae; Pseudomonas
NZ_NQXZ01000042.1	38392	38703	0	WP_096102316.1	CCL09_RS11930	GCF_002318645.1	cation transporter			Pseudomonas congelans	Bacteria; Proteobacteria; Gammaproteobacteria; Pseudomonadales; Pseudomonadaceae; Pseudomonas
NZ_NQXZ01000042.1	38882	40678	0	WP_096102317.1	CCL09_RS11935	GCF_002318645.1	methyl-accepting chemotaxis protein	TM+TM+HAMP+MCPsignal		Pseudomonas congelans	Bacteria; Proteobacteria; Gammaproteobacteria; Pseudomonadales; Pseudomonadaceae; Pseudomonas
NZ_NQXZ01000042.1	42663	43607	0	WP_096102318.1	CCL09_RS11945	GCF_002318645.1	DNA/RNA non-specific endonuclease	Endonuclease_NS		Pseudomonas congelans	Bacteria; Proteobacteria; Gammaproteobacteria; Pseudomonadales; Pseudomonadaceae; Pseudomonas
NZ_NQXZ01000042.1	43731	44567	0	WP_032614655.1	CCL09_RS11950	GCF_002318645.1	DUF1206 domain-containing protein	TM+TM+TM+TM+TM+TM		Pseudomonas congelans	Bacteria; Proteobacteria; Gammaproteobacteria; Pseudomonadales; Pseudomonadaceae; Pseudomonas
NZ_NQXZ01000042.1	44676	45776	0	WP_096102319.1	CCL09_RS11955	GCF_002318645.1	SMP-30/gluconolactonase/LRE family protein	SP+SGL		Pseudomonas congelans	Bacteria; Proteobacteria; Gammaproteobacteria; Pseudomonadales; Pseudomonadaceae; Pseudomonas
NZ_NQXZ01000042.1	45888	46187	0	WP_025991097.1	CCL09_RS11960	GCF_002318645.1	hypothetical protein	SP+TM		Pseudomonas congelans	Bacteria; Proteobacteria; Gammaproteobacteria; Pseudomonadales; Pseudomonadaceae; Pseudomonas
NZ_NQXZ01000042.1	46213	46722	1	WP_074594322.1	CCL09_RS11965	GCF_002318645.1	DUF2778 domain-containing protein	DUF2778		Pseudomonas congelans	Bacteria; Proteobacteria; Gammaproteobacteria; Pseudomonadales; Pseudomonadaceae; Pseudomonas
NZ_NQXZ01000042.1	46746	47246	0	WP_010436640.1	CCL09_RS11970	GCF_002318645.1	type VI secretion system tube protein Hcp	T6SS_HCP	T6SSi_tssD	Pseudomonas congelans	Bacteria; Proteobacteria; Gammaproteobacteria; Pseudomonadales; Pseudomonadaceae; Pseudomonas
NZ_NQXZ01000042.1	47576	47947	0	WP_096102320.1	CCL09_RS11975	GCF_002318645.1	hypothetical protein			Pseudomonas congelans	Bacteria; Proteobacteria; Gammaproteobacteria; Pseudomonadales; Pseudomonadaceae; Pseudomonas
NZ_NQXZ01000042.1	47950	48132	0	WP_003315517.1	CCL09_RS11980	GCF_002318645.1	DUF1289 domain-containing protein	DUF1289		Pseudomonas congelans	Bacteria; Proteobacteria; Gammaproteobacteria; Pseudomonadales; Pseudomonadaceae; Pseudomonas
NZ_NQXZ01000042.1	48193	49491	0	WP_096102321.1	CCL09_RS11985	GCF_002318645.1	MFS transporter	TM+TM+TM+TM+TM+TM+TM+TM+TM+TM+TM		Pseudomonas congelans	Bacteria; Proteobacteria; Gammaproteobacteria; Pseudomonadales; Pseudomonadaceae; Pseudomonas
NZ_NQXZ01000042.1	49498	50247	0	WP_096102322.1	CCL09_RS11990	GCF_002318645.1	carbon-nitrogen hydrolase family protein	CN_hydrolase		Pseudomonas congelans	Bacteria; Proteobacteria; Gammaproteobacteria; Pseudomonadales; Pseudomonadaceae; Pseudomonas
NZ_NQXZ01000042.1	50409	51710	0	WP_010436649.1	CCL09_RS11995	GCF_002318645.1	Mn2+/Fe2+ transporter	Nramp		Pseudomonas congelans	Bacteria; Proteobacteria; Gammaproteobacteria; Pseudomonadales; Pseudomonadaceae; Pseudomonas
NZ_NQXZ01000042.1	51896	54007	0	WP_054992975.1	CCL09_RS12000	GCF_002318645.1	TonB-dependent siderophore receptor	SP+Plug+TonB_dep_Rec		Pseudomonas congelans	Bacteria; Proteobacteria; Gammaproteobacteria; Pseudomonadales; Pseudomonadaceae; Pseudomonas
NZ_NQXZ01000042.1	54061	54789	0	WP_096102323.1	CCL09_RS12005	GCF_002318645.1	DUF4198 domain-containing protein	SP+DUF4198		Pseudomonas congelans	Bacteria; Proteobacteria; Gammaproteobacteria; Pseudomonadales; Pseudomonadaceae; Pseudomonas
NZ_NQXZ01000042.1	54807	55034	0	WP_096102357.1	CCL09_RS12010	GCF_002318645.1	transcriptional regulator	HxlR		Pseudomonas congelans	Bacteria; Proteobacteria; Gammaproteobacteria; Pseudomonadales; Pseudomonadaceae; Pseudomonas
NZ_NQXZ01000042.1	56019	56885	0	WP_010436655.1	CCL09_RS12020	GCF_002318645.1	formyltetrahydrofolate deformylase	Formyl_trans_N		Pseudomonas congelans	Bacteria; Proteobacteria; Gammaproteobacteria; Pseudomonadales; Pseudomonadaceae; Pseudomonas
NZ_LDQG01000002.1	295931	296437	0	WP_006175186.1	NS104_RS03335	GCF_001475535.1	ferritin-like domain-containing protein	DUF892		Enterobacter cancerogenus	Bacteria; Proteobacteria; Gammaproteobacteria; Enterobacterales; Enterobacteriaceae; Enterobacter; Enterobacter cloacae complex
NZ_LDQG01000002.1	296525	297928	0	WP_006175185.1	NS104_RS03340	GCF_001475535.1	cytochrome ubiquinol oxidase subunit I	TM+TM+TM+TM+TM+TM+TM+TM+TM		Enterobacter cancerogenus	Bacteria; Proteobacteria; Gammaproteobacteria; Enterobacterales; Enterobacteriaceae; Enterobacter; Enterobacter cloacae complex
NZ_LDQG01000002.1	297928	298938	0	WP_006175183.1	NS104_RS03345	GCF_001475535.1	cytochrome d ubiquinol oxidase subunit II	TM+TM+TM+TM+TM+TM+TM+TM+TM		Enterobacter cancerogenus	Bacteria; Proteobacteria; Gammaproteobacteria; Enterobacterales; Enterobacteriaceae; Enterobacter; Enterobacter cloacae complex
NZ_LDQG01000002.1	299091	300014	0	WP_058608811.1	NS104_RS03350	GCF_001475535.1	LysR family transcriptional regulator	HTH_1+LysR_substrate		Enterobacter cancerogenus	Bacteria; Proteobacteria; Gammaproteobacteria; Enterobacterales; Enterobacteriaceae; Enterobacter; Enterobacter cloacae complex
NZ_LDQG01000002.1	300300	302684	0	WP_058608812.1	NS104_RS03355	GCF_001475535.1	glucose/quinate/shikimate family membrane-bound PQQ-dependent dehydrogenase	PQQ+PQQ+PQQ_2		Enterobacter cancerogenus	Bacteria; Proteobacteria; Gammaproteobacteria; Enterobacterales; Enterobacteriaceae; Enterobacter; Enterobacter cloacae complex
NZ_LDQG01000002.1	302775	304466	0	WP_058608813.1	NS104_RS03360	GCF_001475535.1	methyl-accepting chemotaxis protein	TM+TM+HAMP+MCPsignal		Enterobacter cancerogenus	Bacteria; Proteobacteria; Gammaproteobacteria; Enterobacterales; Enterobacteriaceae; Enterobacter; Enterobacter cloacae complex
NZ_LDQG01000002.1	304626	305744	0	WP_058608814.1	NS104_RS03365	GCF_001475535.1	S-(hydroxymethyl)glutathione dehydrogenase/class III alcohol dehydrogenase	ADH_N+ADH_zinc_N		Enterobacter cancerogenus	Bacteria; Proteobacteria; Gammaproteobacteria; Enterobacterales; Enterobacteriaceae; Enterobacter; Enterobacter cloacae complex
NZ_LDQG01000002.1	305778	306053	0	WP_006175178.1	NS104_RS03370	GCF_001475535.1	metal/formaldehyde-sensitive transcriptional repressor	Trns_repr_metal		Enterobacter cancerogenus	Bacteria; Proteobacteria; Gammaproteobacteria; Enterobacterales; Enterobacteriaceae; Enterobacter; Enterobacter cloacae complex
NZ_LDQG01000002.1	306663	307760	0	WP_006175175.1	NS104_RS03375	GCF_001475535.1	lipopolysaccharide heptosyltransferase family protein	SP+Glyco_transf_9		Enterobacter cancerogenus	Bacteria; Proteobacteria; Gammaproteobacteria; Enterobacterales; Enterobacteriaceae; Enterobacter; Enterobacter cloacae complex
NZ_LDQG01000002.1	308025	308507	0	WP_058608815.1	NS104_RS03380	GCF_001475535.1	type VI secretion system tube protein Hcp	T6SS_HCP	T6SSi_tssD	Enterobacter cancerogenus	Bacteria; Proteobacteria; Gammaproteobacteria; Enterobacterales; Enterobacteriaceae; Enterobacter; Enterobacter cloacae complex
NZ_LDQG01000002.1	308504	308980	1	WP_058608816.1	NS104_RS03385	GCF_001475535.1	DUF2778 domain-containing protein	DUF2778		Enterobacter cancerogenus	Bacteria; Proteobacteria; Gammaproteobacteria; Enterobacterales; Enterobacteriaceae; Enterobacter; Enterobacter cloacae complex
NZ_LDQG01000002.1	308980	309222	0	WP_058608817.1	NS104_RS03390	GCF_001475535.1	hypothetical protein	TM+TM		Enterobacter cancerogenus	Bacteria; Proteobacteria; Gammaproteobacteria; Enterobacterales; Enterobacteriaceae; Enterobacter; Enterobacter cloacae complex
NZ_LDQG01000002.1	309527	309799	0	WP_058608818.1	NS104_RS03395	GCF_001475535.1	CsbD family protein	CsbD+TM		Enterobacter cancerogenus	Bacteria; Proteobacteria; Gammaproteobacteria; Enterobacterales; Enterobacteriaceae; Enterobacter; Enterobacter cloacae complex
NZ_LDQG01000002.1	309841	310044	0	WP_006175166.1	NS104_RS03400	GCF_001475535.1	hypothetical protein			Enterobacter cancerogenus	Bacteria; Proteobacteria; Gammaproteobacteria; Enterobacterales; Enterobacteriaceae; Enterobacter; Enterobacter cloacae complex
NZ_LDQG01000002.1	310228	310467	0	WP_042319765.1	NS104_RS03405	GCF_001475535.1	hypothetical protein	YmgB		Enterobacter cancerogenus	Bacteria; Proteobacteria; Gammaproteobacteria; Enterobacterales; Enterobacteriaceae; Enterobacter; Enterobacter cloacae complex
NZ_LDQG01000002.1	310589	310888	0	WP_006175163.1	NS104_RS03410	GCF_001475535.1	hypothetical protein			Enterobacter cancerogenus	Bacteria; Proteobacteria; Gammaproteobacteria; Enterobacterales; Enterobacteriaceae; Enterobacter; Enterobacter cloacae complex
NZ_LDQG01000002.1	310913	311191	0	WP_006175161.1	NS104_RS03415	GCF_001475535.1	hypothetical protein	YmgB		Enterobacter cancerogenus	Bacteria; Proteobacteria; Gammaproteobacteria; Enterobacterales; Enterobacteriaceae; Enterobacter; Enterobacter cloacae complex
NZ_LDQG01000002.1	311276	312739	0	WP_006175160.1	NS104_RS03420	GCF_001475535.1	cyclic diguanylate phosphodiesterase	GerE+EAL		Enterobacter cancerogenus	Bacteria; Proteobacteria; Gammaproteobacteria; Enterobacterales; Enterobacteriaceae; Enterobacter; Enterobacter cloacae complex
NZ_LDQG01000002.1	313066	313950	0	WP_006175158.1	NS104_RS03425	GCF_001475535.1	hypothetical protein			Enterobacter cancerogenus	Bacteria; Proteobacteria; Gammaproteobacteria; Enterobacterales; Enterobacteriaceae; Enterobacter; Enterobacter cloacae complex
NZ_LDQG01000002.1	313986	315161	0	WP_058608819.1	NS104_RS03430	GCF_001475535.1	secretion protein HlyD	TM+Biotin_lipoyl_2+HlyD_3	T1SS_mfp+T1SS_mfp	Enterobacter cancerogenus	Bacteria; Proteobacteria; Gammaproteobacteria; Enterobacterales; Enterobacteriaceae; Enterobacter; Enterobacter cloacae complex
NZ_LDQG01000002.1	315158	317338	0	WP_058608820.1	NS104_RS03435	GCF_001475535.1	type I secretion system permease/ATPase	TM+TM+TM+TM+TM+ABC_tran	T1SS_abc	Enterobacter cancerogenus	Bacteria; Proteobacteria; Gammaproteobacteria; Enterobacterales; Enterobacteriaceae; Enterobacter; Enterobacter cloacae complex
CXDK01000248.1	484	2826	1	CSQ85840.1	ERS009860_04541	GCA_001252175.1	rhsB protein in rhs element	RHS_repeat+RHS_repeat+RHS_repeat+RHS_repeat+RHS_repeat+RHS_repeat+RHS+DUF2778		Shigella sonnei	Bacteria; Proteobacteria; Gammaproteobacteria; Enterobacterales; Enterobacteriaceae; Shigella
NZ_RSED01000001.1	178973	180310	0	WP_125241301.1	EIP75_RS00730	GCF_003933735.1	type VI secretion system baseplate subunit TssK	T6SS_VasE	T6SSi_tssK	Aquabacterium sp. SJQ9	Bacteria; Proteobacteria; Betaproteobacteria; Burkholderiales; Aquabacterium
NZ_RSED01000001.1	180307	181737	0	WP_125241302.1	EIP75_RS00735	GCF_003933735.1	hypothetical protein	SP+Peptidase_C14		Aquabacterium sp. SJQ9	Bacteria; Proteobacteria; Betaproteobacteria; Burkholderiales; Aquabacterium
NZ_RSED01000001.1	181842	192515	0	WP_125241303.1	EIP75_RS00740	GCF_003933735.1	filamentous hemagglutinin N-terminal domain-containing protein	SP		Aquabacterium sp. SJQ9	Bacteria; Proteobacteria; Betaproteobacteria; Burkholderiales; Aquabacterium
NZ_RSED01000001.1	192591	194429	0	WP_125241304.1	EIP75_RS00745	GCF_003933735.1	ShlB/FhaC/HecB family hemolysin secretion/activation protein	SP+POTRA_2+ShlB	T5bSS_translocator	Aquabacterium sp. SJQ9	Bacteria; Proteobacteria; Betaproteobacteria; Burkholderiales; Aquabacterium
NZ_RSED01000001.1	194511	194954	0	WP_125241305.1	EIP75_RS00750	GCF_003933735.1	hypothetical protein	SP		Aquabacterium sp. SJQ9	Bacteria; Proteobacteria; Betaproteobacteria; Burkholderiales; Aquabacterium
NZ_RSED01000001.1	195080	195847	0	WP_125241306.1	EIP75_RS00755	GCF_003933735.1	LuxR family transcriptional regulator	GerE		Aquabacterium sp. SJQ9	Bacteria; Proteobacteria; Betaproteobacteria; Burkholderiales; Aquabacterium
NZ_RSED01000001.1	196007	196606	0	WP_125241307.1	EIP75_RS00760	GCF_003933735.1	response regulator transcription factor	Response_reg+GerE		Aquabacterium sp. SJQ9	Bacteria; Proteobacteria; Betaproteobacteria; Burkholderiales; Aquabacterium
NZ_RSED01000001.1	196617	198404	0	WP_125241308.1	EIP75_RS00765	GCF_003933735.1	response regulator	TM+TM+TM+TM+TM+TM+HisKA+HATPase_c+Response_reg		Aquabacterium sp. SJQ9	Bacteria; Proteobacteria; Betaproteobacteria; Burkholderiales; Aquabacterium
NZ_RSED01000001.1	198404	199204	0	WP_125241309.1	EIP75_RS00770	GCF_003933735.1	hypothetical protein			Aquabacterium sp. SJQ9	Bacteria; Proteobacteria; Betaproteobacteria; Burkholderiales; Aquabacterium
NZ_RSED01000001.1	199225	199473	0	WP_125241310.1	EIP75_RS00775	GCF_003933735.1	hypothetical protein	TM+TM		Aquabacterium sp. SJQ9	Bacteria; Proteobacteria; Betaproteobacteria; Burkholderiales; Aquabacterium
NZ_RSED01000001.1	199470	199895	1	WP_125241574.1	EIP75_RS00780	GCF_003933735.1	DUF2778 domain-containing protein	DUF2778		Aquabacterium sp. SJQ9	Bacteria; Proteobacteria; Betaproteobacteria; Burkholderiales; Aquabacterium
NZ_RSED01000001.1	200080	200892	0	WP_125241311.1	EIP75_RS00785	GCF_003933735.1	exodeoxyribonuclease III	Exo_endo_phos		Aquabacterium sp. SJQ9	Bacteria; Proteobacteria; Betaproteobacteria; Burkholderiales; Aquabacterium
NZ_RSED01000001.1	200907	201584	0	WP_125241312.1	EIP75_RS00790	GCF_003933735.1	orotate phosphoribosyltransferase	Pribosyltran		Aquabacterium sp. SJQ9	Bacteria; Proteobacteria; Betaproteobacteria; Burkholderiales; Aquabacterium
NZ_RSED01000001.1	201716	202372	0	WP_125241575.1	EIP75_RS00795	GCF_003933735.1	DUF4124 domain-containing protein	SP+DUF4124		Aquabacterium sp. SJQ9	Bacteria; Proteobacteria; Betaproteobacteria; Burkholderiales; Aquabacterium
NZ_RSED01000001.1	202456	203952	0	WP_125241313.1	EIP75_RS00800	GCF_003933735.1	Asp-tRNA(Asn)/Glu-tRNA(Gln) amidotransferase subunit GatB	GatB_N+GatB_Yqey		Aquabacterium sp. SJQ9	Bacteria; Proteobacteria; Betaproteobacteria; Burkholderiales; Aquabacterium
NZ_RSED01000001.1	203972	205486	0	WP_125241314.1	EIP75_RS00805	GCF_003933735.1	Asp-tRNA(Asn)/Glu-tRNA(Gln) amidotransferase subunit GatA	Amidase		Aquabacterium sp. SJQ9	Bacteria; Proteobacteria; Betaproteobacteria; Burkholderiales; Aquabacterium
NZ_RSED01000001.1	205495	205809	0	WP_125241315.1	EIP75_RS00810	GCF_003933735.1	Asp-tRNA(Asn)/Glu-tRNA(Gln) amidotransferase subunit GatC	Glu-tRNAGln		Aquabacterium sp. SJQ9	Bacteria; Proteobacteria; Betaproteobacteria; Burkholderiales; Aquabacterium
NZ_RSED01000001.1	206033	207076	0	WP_125241316.1	EIP75_RS00815	GCF_003933735.1	rod shape-determining protein	MreB_Mbl	T4P_pilM	Aquabacterium sp. SJQ9	Bacteria; Proteobacteria; Betaproteobacteria; Burkholderiales; Aquabacterium
NZ_RSED01000001.1	207112	208098	0	WP_125241317.1	EIP75_RS00820	GCF_003933735.1	rod shape-determining protein MreC	TM+MreC		Aquabacterium sp. SJQ9	Bacteria; Proteobacteria; Betaproteobacteria; Burkholderiales; Aquabacterium
NZ_RSED01000001.1	208101	208616	0	WP_125241576.1	EIP75_RS00825	GCF_003933735.1	rod shape-determining protein MreD	TM+TM+TM+TM		Aquabacterium sp. SJQ9	Bacteria; Proteobacteria; Betaproteobacteria; Burkholderiales; Aquabacterium
NZ_RSED01000001.1	208806	212135	0	WP_125241318.1	EIP75_RS00830	GCF_003933735.1	filamentous hemagglutinin N-terminal domain-containing protein	ESPR+Haemagg_act+YDG+YDG+YDG+YDG+YDG+YDG+YDG		Aquabacterium sp. SJQ9	Bacteria; Proteobacteria; Betaproteobacteria; Burkholderiales; Aquabacterium
NZ_LK391965.1	1471262	1472458	0	WP_022612656.1	VIBNISON1_RS06705	GCF_000723765.1	ROK family transcriptional regulator	HTH_24+ROK		Vibrio nigripulchritudo SOn1	Bacteria; Proteobacteria; Gammaproteobacteria; Vibrionales; Vibrionaceae; Vibrio
NZ_LK391965.1	1472754	1474025	0	WP_022612657.1	VIBNISON1_RS06710	GCF_000723765.1	sugar ABC transporter substrate-binding protein	SP+SBP_bac_8		Vibrio nigripulchritudo SOn1	Bacteria; Proteobacteria; Gammaproteobacteria; Vibrionales; Vibrionaceae; Vibrio
NZ_LK391965.1	1474111	1475229	0	WP_022612658.1	VIBNISON1_RS06715	GCF_000723765.1	gfo/Idh/MocA family oxidoreductase	GFO_IDH_MocA		Vibrio nigripulchritudo SOn1	Bacteria; Proteobacteria; Gammaproteobacteria; Vibrionales; Vibrionaceae; Vibrio
NZ_LK391965.1	1475226	1476113	0	WP_022612659.1	VIBNISON1_RS06720	GCF_000723765.1	sugar phosphate isomerase/epimerase	AP_endonuc_2		Vibrio nigripulchritudo SOn1	Bacteria; Proteobacteria; Gammaproteobacteria; Vibrionales; Vibrionaceae; Vibrio
NZ_LK391965.1	1476110	1477054	0	WP_022612660.1	VIBNISON1_RS06725	GCF_000723765.1	transcriptional regulator/sugar kinase	ROK		Vibrio nigripulchritudo SOn1	Bacteria; Proteobacteria; Gammaproteobacteria; Vibrionales; Vibrionaceae; Vibrio
NZ_LK391965.1	1477076	1478149	0	WP_022612661.1	VIBNISON1_RS06730	GCF_000723765.1	sn-glycerol-3-phosphate ABC transporter ATP-binding protein UgpC	ABC_tran+OB_MalK+TOBE_2	T1SS_abc	Vibrio nigripulchritudo SOn1	Bacteria; Proteobacteria; Gammaproteobacteria; Vibrionales; Vibrionaceae; Vibrio
NZ_LK391965.1	1478146	1479069	0	WP_022612662.1	VIBNISON1_RS06735	GCF_000723765.1	sugar ABC transporter permease	TM+TM+TM+TM+TM+TM		Vibrio nigripulchritudo SOn1	Bacteria; Proteobacteria; Gammaproteobacteria; Vibrionales; Vibrionaceae; Vibrio
NZ_LK391965.1	1479066	1479902	0	WP_022612663.1	VIBNISON1_RS06740	GCF_000723765.1	carbohydrate ABC transporter permease	TM+TM+TM+TM+TM+TM		Vibrio nigripulchritudo SOn1	Bacteria; Proteobacteria; Gammaproteobacteria; Vibrionales; Vibrionaceae; Vibrio
NZ_LK391965.1	1479903	1480616	0	WP_004406954.1	VIBNISON1_RS06745	GCF_000723765.1	glucosamine/galactosamine-6-phosphate isomerase	Glucosamine_iso		Vibrio nigripulchritudo SOn1	Bacteria; Proteobacteria; Gammaproteobacteria; Vibrionales; Vibrionaceae; Vibrio
NZ_LK391965.1	1480697	1480957	0	WP_022612664.1	VIBNISON1_RS06750	GCF_000723765.1	hypothetical protein	TM+TM		Vibrio nigripulchritudo SOn1	Bacteria; Proteobacteria; Gammaproteobacteria; Vibrionales; Vibrionaceae; Vibrio
NZ_LK391965.1	1480954	1481412	1	WP_022612665.1	VIBNISON1_RS06755	GCF_000723765.1	DUF2778 domain-containing protein	DUF2778		Vibrio nigripulchritudo SOn1	Bacteria; Proteobacteria; Gammaproteobacteria; Vibrionales; Vibrionaceae; Vibrio
NZ_LK391965.1	1481637	1482065	0	WP_022612667.1	VIBNISON1_RS06760	GCF_000723765.1	hypothetical protein	SP		Vibrio nigripulchritudo SOn1	Bacteria; Proteobacteria; Gammaproteobacteria; Vibrionales; Vibrionaceae; Vibrio
NZ_LK391965.1	1482197	1482817	0	WP_022612668.1	VIBNISON1_RS06765	GCF_000723765.1	LysE family translocator	TM+TM+TM+TM+TM+TM		Vibrio nigripulchritudo SOn1	Bacteria; Proteobacteria; Gammaproteobacteria; Vibrionales; Vibrionaceae; Vibrio
NZ_LK391965.1	1483012	1484115	0	WP_022612669.1	VIBNISON1_RS06770	GCF_000723765.1	hypothetical protein	SP		Vibrio nigripulchritudo SOn1	Bacteria; Proteobacteria; Gammaproteobacteria; Vibrionales; Vibrionaceae; Vibrio
NZ_LK391965.1	1484274	1485524	0	WP_022612670.1	VIBNISON1_RS06775	GCF_000723765.1	ATP-dependent RNA helicase RhlE	DEAD+Helicase_C		Vibrio nigripulchritudo SOn1	Bacteria; Proteobacteria; Gammaproteobacteria; Vibrionales; Vibrionaceae; Vibrio
NZ_LK391965.1	1485536	1486525	0	WP_080717285.1	VIBNISON1_RS06780	GCF_000723765.1	aspartate aminotransferase	Aminotran_1_2		Vibrio nigripulchritudo SOn1	Bacteria; Proteobacteria; Gammaproteobacteria; Vibrionales; Vibrionaceae; Vibrio
NZ_LK391965.1	1486552	1487502	0	WP_080717284.1	VIBNISON1_RS06785	GCF_000723765.1	cobalamin biosynthesis protein	TM+TM+TM+TM		Vibrio nigripulchritudo SOn1	Bacteria; Proteobacteria; Gammaproteobacteria; Vibrionales; Vibrionaceae; Vibrio
NZ_LK391965.1	1487502	1488119	0	WP_022612673.1	VIBNISON1_RS30115	GCF_000723765.1	histidine phosphatase family protein	His_Phos_1		Vibrio nigripulchritudo SOn1	Bacteria; Proteobacteria; Gammaproteobacteria; Vibrionales; Vibrionaceae; Vibrio
NZ_LK391965.1	1488195	1488869	0	WP_022612674.1	VIBNISON1_RS06795	GCF_000723765.1	ArsR family transcriptional regulator	HTH_20		Vibrio nigripulchritudo SOn1	Bacteria; Proteobacteria; Gammaproteobacteria; Vibrionales; Vibrionaceae; Vibrio
NZ_LK391965.1	1489035	1489382	0	WP_022560949.1	VIBNISON1_RS06800	GCF_000723765.1	NIPSNAP family protein	NIPSNAP		Vibrio nigripulchritudo SOn1	Bacteria; Proteobacteria; Gammaproteobacteria; Vibrionales; Vibrionaceae; Vibrio
NZ_LK391965.1	1489379	1489723	0	WP_022612675.1	VIBNISON1_RS06805	GCF_000723765.1	antibiotic biosynthesis monooxygenase	ABM		Vibrio nigripulchritudo SOn1	Bacteria; Proteobacteria; Gammaproteobacteria; Vibrionales; Vibrionaceae; Vibrio
NZ_LDBK01000012.1	29181	29951	0	WP_047045911.1	YA24_RS09315	GCF_001011475.1	acetoin reductase	SP+adh_short		Klebsiella aerogenes	Bacteria; Proteobacteria; Gammaproteobacteria; Enterobacterales; Enterobacteriaceae; Klebsiella
NZ_LDBK01000012.1	30136	32841	0	WP_072056974.1	YA24_RS09320	GCF_001011475.1	c-type cytochrome biogenesis protein CcmI	TM+TM+TM+TM+TM+TM+TM+TM+TM+TM+TM+TM+TM+TM+TM+TM		Klebsiella aerogenes	Bacteria; Proteobacteria; Gammaproteobacteria; Enterobacterales; Enterobacteriaceae; Klebsiella
NZ_LDBK01000012.1	32921	34261	0	WP_032714352.1	YA24_RS09325	GCF_001011475.1	alcohol dehydrogenase	SP+Cytochrom_C+Cytochrome_CBB3		Klebsiella aerogenes	Bacteria; Proteobacteria; Gammaproteobacteria; Enterobacterales; Enterobacteriaceae; Klebsiella
NZ_LDBK01000012.1	34275	36059	0	WP_015366945.1	YA24_RS09330	GCF_001011475.1	GMC family oxidoreductase	FAD_binding_3+GMC_oxred_N+GMC_oxred_C		Klebsiella aerogenes	Bacteria; Proteobacteria; Gammaproteobacteria; Enterobacterales; Enterobacteriaceae; Klebsiella
NZ_LDBK01000012.1	36062	36808	0	WP_032707868.1	YA24_RS09335	GCF_001011475.1	gluconate 2-dehydrogenase	Gluconate_2-dh3		Klebsiella aerogenes	Bacteria; Proteobacteria; Gammaproteobacteria; Enterobacterales; Enterobacteriaceae; Klebsiella
NZ_LDBK01000012.1	37323	37694	0	WP_015366948.1	YA24_RS09340	GCF_001011475.1	VOC family protein	Glyoxalase		Klebsiella aerogenes	Bacteria; Proteobacteria; Gammaproteobacteria; Enterobacterales; Enterobacteriaceae; Klebsiella
NZ_LDBK01000012.1	37702	38772	0	WP_032707866.1	YA24_RS09345	GCF_001011475.1	ABC transporter ATP-binding protein	ABC_tran	T1SS_abc	Klebsiella aerogenes	Bacteria; Proteobacteria; Gammaproteobacteria; Enterobacterales; Enterobacteriaceae; Klebsiella
NZ_LDBK01000012.1	38765	40534	0	WP_045361202.1	YA24_RS09350	GCF_001011475.1	iron ABC transporter permease	TM+TM+TM+TM+TM+TM+TM+TM+TM+TM+TM+TM+TM+TM		Klebsiella aerogenes	Bacteria; Proteobacteria; Gammaproteobacteria; Enterobacterales; Enterobacteriaceae; Klebsiella
NZ_LDBK01000012.1	40660	41748	0	WP_032707865.1	YA24_RS09355	GCF_001011475.1	iron ABC transporter substrate-binding protein	SBP_bac_8		Klebsiella aerogenes	Bacteria; Proteobacteria; Gammaproteobacteria; Enterobacterales; Enterobacteriaceae; Klebsiella
NZ_LDBK01000012.1	41970	42236	0	WP_020079035.1	YA24_RS09360	GCF_001011475.1	hypothetical protein	SP+TM		Klebsiella aerogenes	Bacteria; Proteobacteria; Gammaproteobacteria; Enterobacterales; Enterobacteriaceae; Klebsiella
NZ_LDBK01000012.1	42214	42741	1	WP_071596086.1	YA24_RS26105	GCF_001011475.1	DUF2778 domain-containing protein	DUF2778		Klebsiella aerogenes	Bacteria; Proteobacteria; Gammaproteobacteria; Enterobacterales; Enterobacteriaceae; Klebsiella
NZ_LDBK01000012.1	43091	44182	0	WP_045361204.1	YA24_RS09365	GCF_001011475.1	malate/lactate/ureidoglycolate dehydrogenase	Ldh_2		Klebsiella aerogenes	Bacteria; Proteobacteria; Gammaproteobacteria; Enterobacterales; Enterobacteriaceae; Klebsiella
NZ_LDBK01000012.1	44427	46577	0	WP_015705180.1	YA24_RS09370	GCF_001011475.1	formate dehydrogenase subunit alpha	Molybdop_Fe4S4+Molybdopterin+Molydop_binding		Klebsiella aerogenes	Bacteria; Proteobacteria; Gammaproteobacteria; Enterobacterales; Enterobacteriaceae; Klebsiella
NZ_LDBK01000012.1	46799	47806	0	WP_080958638.1	YA24_RS09375	GCF_001011475.1	AraC family transcriptional regulator	Arabinose_bd+HTH_23+HTH_18		Klebsiella aerogenes	Bacteria; Proteobacteria; Gammaproteobacteria; Enterobacterales; Enterobacteriaceae; Klebsiella
NZ_LDBK01000012.1	48086	49687	0	WP_047045917.1	YA24_RS09380	GCF_001011475.1	aldehyde dehydrogenase	Aldedh		Klebsiella aerogenes	Bacteria; Proteobacteria; Gammaproteobacteria; Enterobacterales; Enterobacteriaceae; Klebsiella
NZ_LDBK01000012.1	50056	50499	0	WP_047045920.1	YA24_RS09385	GCF_001011475.1	acetyltransferase	Acetyltransf_10		Klebsiella aerogenes	Bacteria; Proteobacteria; Gammaproteobacteria; Enterobacterales; Enterobacteriaceae; Klebsiella
NZ_LDBK01000012.1	50519	51103	0	WP_047045922.1	YA24_RS09390	GCF_001011475.1	XRE family transcriptional regulator	HTH_3		Klebsiella aerogenes	Bacteria; Proteobacteria; Gammaproteobacteria; Enterobacterales; Enterobacteriaceae; Klebsiella
NZ_LDBK01000012.1	51426	52046	0	WP_072001148.1	YA24_RS26110	GCF_001011475.1	histidine phosphatase family protein	His_Phos_1		Klebsiella aerogenes	Bacteria; Proteobacteria; Gammaproteobacteria; Enterobacterales; Enterobacteriaceae; Klebsiella
NZ_LDBK01000012.1	52299	52847	0	WP_015705173.1	YA24_RS09400	GCF_001011475.1	N-acetyltransferase	Acetyltransf_3		Klebsiella aerogenes	Bacteria; Proteobacteria; Gammaproteobacteria; Enterobacterales; Enterobacteriaceae; Klebsiella
NZ_LDBK01000012.1	53156	53542	0	WP_015366961.1	YA24_RS09405	GCF_001011475.1	ASCH domain-containing protein	ASCH		Klebsiella aerogenes	Bacteria; Proteobacteria; Gammaproteobacteria; Enterobacterales; Enterobacteriaceae; Klebsiella
NZ_LDBK01000012.1	53744	53962	0	WP_015366962.1	YA24_RS09410	GCF_001011475.1	hypothetical protein			Klebsiella aerogenes	Bacteria; Proteobacteria; Gammaproteobacteria; Enterobacterales; Enterobacteriaceae; Klebsiella
NZ_NJCP01000015.1	51665	52885	0	WP_094084524.1	BME83_RS07960	GCF_002239955.1	class I SAM-dependent methyltransferase	CMAS		Enterobacter cloacae subsp. cloacae	Bacteria; Proteobacteria; Gammaproteobacteria; Enterobacterales; Enterobacteriaceae; Enterobacter; Enterobacter cloacae complex
NZ_NJCP01000015.1	52882	53367	0	WP_094084525.1	BME83_RS07965	GCF_002239955.1	DUF2878 domain-containing protein	TM+TM+TM+TM+TM+TM		Enterobacter cloacae subsp. cloacae	Bacteria; Proteobacteria; Gammaproteobacteria; Enterobacterales; Enterobacteriaceae; Enterobacter; Enterobacter cloacae complex
NZ_NJCP01000015.1	53364	53888	0	WP_094084526.1	BME83_RS07970	GCF_002239955.1	hypothetical protein	SP		Enterobacter cloacae subsp. cloacae	Bacteria; Proteobacteria; Gammaproteobacteria; Enterobacterales; Enterobacteriaceae; Enterobacter; Enterobacter cloacae complex
NZ_NJCP01000015.1	53885	54412	0	WP_094084527.1	BME83_RS07975	GCF_002239955.1	DUF3833 domain-containing protein	SP+DUF3833		Enterobacter cloacae subsp. cloacae	Bacteria; Proteobacteria; Gammaproteobacteria; Enterobacterales; Enterobacteriaceae; Enterobacter; Enterobacter cloacae complex
NZ_NJCP01000015.1	54415	54873	0	WP_094084528.1	BME83_RS07980	GCF_002239955.1	DMT family transporter	SP+TM+TM+TM+TM		Enterobacter cloacae subsp. cloacae	Bacteria; Proteobacteria; Gammaproteobacteria; Enterobacterales; Enterobacteriaceae; Enterobacter; Enterobacter cloacae complex
NZ_NJCP01000015.1	54878	55312	0	WP_013096712.1	BME83_RS07985	GCF_002239955.1	DMT family transporter	DMT_YdcZ		Enterobacter cloacae subsp. cloacae	Bacteria; Proteobacteria; Gammaproteobacteria; Enterobacterales; Enterobacteriaceae; Enterobacter; Enterobacter cloacae complex
NZ_NJCP01000015.1	55409	56350	0	WP_094084529.1	BME83_RS07990	GCF_002239955.1	LysR family transcriptional regulator	HTH_1+LysR_substrate		Enterobacter cloacae subsp. cloacae	Bacteria; Proteobacteria; Gammaproteobacteria; Enterobacterales; Enterobacteriaceae; Enterobacter; Enterobacter cloacae complex
NZ_NJCP01000015.1	56351	57379	0	WP_014831821.1	BME83_RS07995	GCF_002239955.1	methionine synthase	Meth_synt_2		Enterobacter cloacae subsp. cloacae	Bacteria; Proteobacteria; Gammaproteobacteria; Enterobacterales; Enterobacteriaceae; Enterobacter; Enterobacter cloacae complex
NZ_NJCP01000015.1	57407	58381	0	WP_013096709.1	BME83_RS08000	GCF_002239955.1	DUF1852 domain-containing protein	DUF1852		Enterobacter cloacae subsp. cloacae	Bacteria; Proteobacteria; Gammaproteobacteria; Enterobacterales; Enterobacteriaceae; Enterobacter; Enterobacter cloacae complex
NZ_NJCP01000015.1	59022	59297	0	WP_094084530.1	BME83_RS08010	GCF_002239955.1	hypothetical protein	TM+TM		Enterobacter cloacae subsp. cloacae	Bacteria; Proteobacteria; Gammaproteobacteria; Enterobacterales; Enterobacteriaceae; Enterobacter; Enterobacter cloacae complex
NZ_NJCP01000015.1	59272	59793	1	WP_094084531.1	BME83_RS08015	GCF_002239955.1	DUF2778 domain-containing protein	DUF2778		Enterobacter cloacae subsp. cloacae	Bacteria; Proteobacteria; Gammaproteobacteria; Enterobacterales; Enterobacteriaceae; Enterobacter; Enterobacter cloacae complex
NZ_NJCP01000015.1	60062	60601	0	WP_013096708.1	BME83_RS08020	GCF_002239955.1	DUF2058 domain-containing protein	DUF2058		Enterobacter cloacae subsp. cloacae	Bacteria; Proteobacteria; Gammaproteobacteria; Enterobacterales; Enterobacteriaceae; Enterobacter; Enterobacter cloacae complex
NZ_NJCP01000015.1	60608	61294	0	WP_094084532.1	BME83_RS08025	GCF_002239955.1	RluA family pseudouridine synthase	PseudoU_synth_2		Enterobacter cloacae subsp. cloacae	Bacteria; Proteobacteria; Gammaproteobacteria; Enterobacterales; Enterobacteriaceae; Enterobacter; Enterobacter cloacae complex
NZ_NJCP01000015.1	61385	61990	0	WP_013096706.1	BME83_RS08030	GCF_002239955.1	FMN-dependent NADH-azoreductase	SP+Flavodoxin_2		Enterobacter cloacae subsp. cloacae	Bacteria; Proteobacteria; Gammaproteobacteria; Enterobacterales; Enterobacteriaceae; Enterobacter; Enterobacter cloacae complex
NZ_NJCP01000015.1	62195	66097	0	WP_040023281.1	BME83_RS08035	GCF_002239955.1	ATP-dependent RNA helicase HrpA	DEAD+Helicase_C+HA2+OB_NTP_bind+DUF3418		Enterobacter cloacae subsp. cloacae	Bacteria; Proteobacteria; Gammaproteobacteria; Enterobacterales; Enterobacteriaceae; Enterobacter; Enterobacter cloacae complex
NZ_NJCP01000015.1	66162	66821	0	WP_094084533.1	BME83_RS08040	GCF_002239955.1	O-methyltransferase	Methyltransf_3		Enterobacter cloacae subsp. cloacae	Bacteria; Proteobacteria; Gammaproteobacteria; Enterobacterales; Enterobacteriaceae; Enterobacter; Enterobacter cloacae complex
NZ_NJCP01000015.1	66898	68277	0	WP_094084534.1	BME83_RS08045	GCF_002239955.1	efflux transporter outer membrane subunit	SP+OEP+OEP	T1SS_omf	Enterobacter cloacae subsp. cloacae	Bacteria; Proteobacteria; Gammaproteobacteria; Enterobacterales; Enterobacteriaceae; Enterobacter; Enterobacter cloacae complex
NZ_NJCP01000015.1	68274	69356	0	WP_094084535.1	BME83_RS08050	GCF_002239955.1	HlyD family secretion protein	TM+Biotin_lipoyl_2+HlyD_3	T1SS_mfp	Enterobacter cloacae subsp. cloacae	Bacteria; Proteobacteria; Gammaproteobacteria; Enterobacterales; Enterobacteriaceae; Enterobacter; Enterobacter cloacae complex
NZ_NJCP01000015.1	69379	71031	0	WP_061771902.1	BME83_RS08055	GCF_002239955.1	MFS transporter	TM+TM+TM+TM+TM+TM+TM+TM+TM+TM+TM+TM+TM+TM		Enterobacter cloacae subsp. cloacae	Bacteria; Proteobacteria; Gammaproteobacteria; Enterobacterales; Enterobacteriaceae; Enterobacter; Enterobacter cloacae complex
NZ_NJCP01000015.1	71253	72047	0	WP_094084536.1	BME83_RS08060	GCF_002239955.1	YdcF family protein	DUF218		Enterobacter cloacae subsp. cloacae	Bacteria; Proteobacteria; Gammaproteobacteria; Enterobacterales; Enterobacteriaceae; Enterobacter; Enterobacter cloacae complex
NZ_NJCP01000015.1	72115	72777	0	WP_059310172.1	BME83_RS08065	GCF_002239955.1	DUF1120 domain-containing protein	SP+DUF1120		Enterobacter cloacae subsp. cloacae	Bacteria; Proteobacteria; Gammaproteobacteria; Enterobacterales; Enterobacteriaceae; Enterobacter; Enterobacter cloacae complex
NZ_MRXJ01000003.1	248814	250355	0	WP_007852964.1	BTK74_RS05935	GCF_002075575.1	xylose ABC transporter ATP-binding protein	ABC_tran+ABC_tran	T1SS_abc+T1SS_abc	Cronobacter sakazakii	Bacteria; Proteobacteria; Gammaproteobacteria; Enterobacterales; Enterobacteriaceae; Cronobacter
NZ_MRXJ01000003.1	250333	251523	0	WP_004387590.1	BTK74_RS05940	GCF_002075575.1	sugar ABC transporter permease	BPD_transp_2		Cronobacter sakazakii	Bacteria; Proteobacteria; Gammaproteobacteria; Enterobacterales; Enterobacteriaceae; Cronobacter
NZ_MRXJ01000003.1	251622	252800	0	WP_004387589.1	BTK74_RS05945	GCF_002075575.1	xylose operon transcription regulator XylR	Peripla_BP_3+HTH_18		Cronobacter sakazakii	Bacteria; Proteobacteria; Gammaproteobacteria; Enterobacterales; Enterobacteriaceae; Cronobacter
NZ_MRXJ01000003.1	252945	253769	0	WP_071601437.1	BTK74_RS05950	GCF_002075575.1	protein bax	Glucosaminidase		Cronobacter sakazakii	Bacteria; Proteobacteria; Gammaproteobacteria; Enterobacterales; Enterobacteriaceae; Cronobacter
NZ_MRXJ01000003.1	254083	256113	0	WP_007852972.1	BTK74_RS05955	GCF_002075575.1	alpha-amylase	Alpha-amylase		Cronobacter sakazakii	Bacteria; Proteobacteria; Gammaproteobacteria; Enterobacterales; Enterobacteriaceae; Cronobacter
NZ_MRXJ01000003.1	256287	257543	0	WP_032987611.1	BTK74_RS05960	GCF_002075575.1	valine--pyruvate transaminase	Aminotran_1_2		Cronobacter sakazakii	Bacteria; Proteobacteria; Gammaproteobacteria; Enterobacterales; Enterobacteriaceae; Cronobacter
NZ_MRXJ01000003.1	257589	259913	0	WP_004387587.1	BTK74_RS05965	GCF_002075575.1	alpha-xylosidase	Gal_mutarotas_2+Glyco_hydro_31		Cronobacter sakazakii	Bacteria; Proteobacteria; Gammaproteobacteria; Enterobacterales; Enterobacteriaceae; Cronobacter
NZ_MRXJ01000003.1	259917	261320	0	WP_004387586.1	BTK74_RS05970	GCF_002075575.1	glycoside-pentoside-hexuronide family transporter	TM+TM+TM+TM+TM+TM+TM+TM+TM+TM+TM+TM		Cronobacter sakazakii	Bacteria; Proteobacteria; Gammaproteobacteria; Enterobacterales; Enterobacteriaceae; Cronobacter
NZ_MRXJ01000003.1	261726	262211	0	WP_015387144.1	BTK74_RS05980	GCF_002075575.1	hypothetical protein			Cronobacter sakazakii	Bacteria; Proteobacteria; Gammaproteobacteria; Enterobacterales; Enterobacteriaceae; Cronobacter
NZ_MRXJ01000003.1	262315	262833	0	WP_015387143.1	BTK74_RS05985	GCF_002075575.1	hypothetical protein			Cronobacter sakazakii	Bacteria; Proteobacteria; Gammaproteobacteria; Enterobacterales; Enterobacteriaceae; Cronobacter
NZ_MRXJ01000003.1	262814	263332	1	WP_015387142.1	BTK74_RS05990	GCF_002075575.1	DUF2778 domain-containing protein	DUF2778		Cronobacter sakazakii	Bacteria; Proteobacteria; Gammaproteobacteria; Enterobacterales; Enterobacteriaceae; Cronobacter
NZ_MRXJ01000003.1	263342	263833	0	WP_004386533.1	BTK74_RS05995	GCF_002075575.1	type VI secretion system tube protein Hcp	T6SS_HCP	T6SSi_tssD	Cronobacter sakazakii	Bacteria; Proteobacteria; Gammaproteobacteria; Enterobacterales; Enterobacteriaceae; Cronobacter
NZ_MRXJ01000003.1	264058	264675	0	WP_004386532.1	BTK74_RS06000	GCF_002075575.1	TetR/AcrR family transcriptional regulator	TetR_N+TetR_C_15		Cronobacter sakazakii	Bacteria; Proteobacteria; Gammaproteobacteria; Enterobacterales; Enterobacteriaceae; Cronobacter
NZ_MRXJ01000003.1	264752	265618	0	WP_004386531.1	BTK74_RS06005	GCF_002075575.1	aldo/keto reductase family oxidoreductase	Aldo_ket_red		Cronobacter sakazakii	Bacteria; Proteobacteria; Gammaproteobacteria; Enterobacterales; Enterobacteriaceae; Cronobacter
NZ_MRXJ01000003.1	265648	266226	0	WP_004386530.1	BTK74_RS06010	GCF_002075575.1	nucleotidyltransferase family protein	NTP_transf_3		Cronobacter sakazakii	Bacteria; Proteobacteria; Gammaproteobacteria; Enterobacterales; Enterobacteriaceae; Cronobacter
NZ_MRXJ01000003.1	266226	267161	0	WP_004386529.1	BTK74_RS06015	GCF_002075575.1	XdhC family protein	XdhC_CoxI+XdhC_C		Cronobacter sakazakii	Bacteria; Proteobacteria; Gammaproteobacteria; Enterobacterales; Enterobacteriaceae; Cronobacter
NZ_MRXJ01000003.1	267232	269430	0	WP_004386528.1	BTK74_RS06020	GCF_002075575.1	xanthine dehydrogenase family protein molybdopterin-binding subunit	Ald_Xan_dh_C+Ald_Xan_dh_C2		Cronobacter sakazakii	Bacteria; Proteobacteria; Gammaproteobacteria; Enterobacterales; Enterobacteriaceae; Cronobacter
NZ_MRXJ01000003.1	269430	270383	0	WP_004386527.1	BTK74_RS06025	GCF_002075575.1	xanthine dehydrogenase family protein subunit M	FAD_binding_5+CO_deh_flav_C		Cronobacter sakazakii	Bacteria; Proteobacteria; Gammaproteobacteria; Enterobacterales; Enterobacteriaceae; Cronobacter
NZ_MRXJ01000003.1	270380	270958	0	WP_004386526.1	BTK74_RS06030	GCF_002075575.1	aldehyde dehydrogenase iron-sulfur subunit	Fer2+Fer2_2		Cronobacter sakazakii	Bacteria; Proteobacteria; Gammaproteobacteria; Enterobacterales; Enterobacteriaceae; Cronobacter
NZ_MRXJ01000003.1	271144	272193	0	WP_015387141.1	BTK74_RS06035	GCF_002075575.1	glycosyltransferase	Glycos_transf_2+TPR_2		Cronobacter sakazakii	Bacteria; Proteobacteria; Gammaproteobacteria; Enterobacterales; Enterobacteriaceae; Cronobacter
NZ_MRXJ01000003.1	272325	272975	0	WP_004385789.1	BTK74_RS06040	GCF_002075575.1	CPBP family intramembrane metalloprotease	TM+TM+TM+TM+TM+TM		Cronobacter sakazakii	Bacteria; Proteobacteria; Gammaproteobacteria; Enterobacterales; Enterobacteriaceae; Cronobacter
NZ_NJLM01000024.1	1	660	0	WP_097293799.1	BSN44_RS15020	GCF_002466035.1	RHS repeat-associated core domain-containing protein			Escherichia coli	Bacteria; Proteobacteria; Gammaproteobacteria; Enterobacterales; Enterobacteriaceae; Escherichia
NZ_NJLM01000024.1	672	1133	0	WP_000642489.1	BSN44_RS15025	GCF_002466035.1	sel1 repeat family protein			Escherichia coli	Bacteria; Proteobacteria; Gammaproteobacteria; Enterobacterales; Enterobacteriaceae; Escherichia
NZ_NJLM01000024.1	1354	1473	0	WP_001371797.1	BSN44_RS15030	GCF_002466035.1	hypothetical protein			Escherichia coli	Bacteria; Proteobacteria; Gammaproteobacteria; Enterobacterales; Enterobacteriaceae; Escherichia
NZ_NJLM01000024.1	1458	1751	1	WP_001324605.1	BSN44_RS15035	GCF_002466035.1	hypothetical protein	DUF2778		Escherichia coli	Bacteria; Proteobacteria; Gammaproteobacteria; Enterobacterales; Enterobacteriaceae; Escherichia
NZ_NJLM01000024.1	1840	2277	0	WP_000763808.1	BSN44_RS15040	GCF_002466035.1	hypothetical protein	Imm57		Escherichia coli	Bacteria; Proteobacteria; Gammaproteobacteria; Enterobacterales; Enterobacteriaceae; Escherichia
NZ_NJLM01000024.1	2737	3873	0	WP_000364939.1	BSN44_RS15045	GCF_002466035.1	HlyD family secretion protein	HlyD	T1SS_mfp	Escherichia coli	Bacteria; Proteobacteria; Gammaproteobacteria; Enterobacterales; Enterobacteriaceae; Escherichia
NZ_NJLM01000024.1	3876	4238	0	WP_000479626.1	BSN44_RS15050	GCF_002466035.1	DUF3302 domain-containing protein	DUF3302		Escherichia coli	Bacteria; Proteobacteria; Gammaproteobacteria; Enterobacterales; Enterobacteriaceae; Escherichia
NZ_NJLM01000024.1	4775	6688	0	WP_000093247.1	BSN44_RS15055	GCF_002466035.1	PTS mannitol transporter subunit IICBA	PTS_EIIC+PTS_IIB+PTS_EIIA_2		Escherichia coli	Bacteria; Proteobacteria; Gammaproteobacteria; Enterobacterales; Enterobacteriaceae; Escherichia
NZ_NJLM01000024.1	6918	8066	0	WP_000645420.1	BSN44_RS15060	GCF_002466035.1	mannitol-1-phosphate 5-dehydrogenase	Mannitol_dh+Mannitol_dh_C		Escherichia coli	Bacteria; Proteobacteria; Gammaproteobacteria; Enterobacterales; Enterobacteriaceae; Escherichia
NZ_NJLM01000024.1	8066	8653	0	WP_000228269.1	BSN44_RS15065	GCF_002466035.1	transcriptional repressor MtlR	MtlR		Escherichia coli	Bacteria; Proteobacteria; Gammaproteobacteria; Enterobacterales; Enterobacteriaceae; Escherichia
NZ_NJLM01000024.1	8665	8874	0	WP_000517100.1	BSN44_RS15070	GCF_002466035.1	hypothetical protein			Escherichia coli	Bacteria; Proteobacteria; Gammaproteobacteria; Enterobacterales; Enterobacteriaceae; Escherichia
NZ_NJLM01000024.1	9159	9521	0	WP_096969213.1	BSN44_RS15075	GCF_002466035.1	YibL family ribosome-associated protein	DUF2810		Escherichia coli	Bacteria; Proteobacteria; Gammaproteobacteria; Enterobacterales; Enterobacteriaceae; Escherichia
NZ_NJLM01000024.1	9895	11550	0	WP_001297977.1	BSN44_RS15085	GCF_002466035.1	L-lactate permease	Lactate_perm		Escherichia coli	Bacteria; Proteobacteria; Gammaproteobacteria; Enterobacterales; Enterobacteriaceae; Escherichia
NZ_NJLM01000024.1	11550	12326	0	WP_096969214.1	BSN44_RS15090	GCF_002466035.1	transcriptional regulator LldR	GntR+FCD		Escherichia coli	Bacteria; Proteobacteria; Gammaproteobacteria; Enterobacterales; Enterobacteriaceae; Escherichia
NZ_NPNN01000002.1	37105	37590	0	WP_095427365.1	CIW65_RS05130	GCF_002278235.1	DUF2878 domain-containing protein	TM+TM+TM+TM+TM+TM		Enterobacter cloacae	Bacteria; Proteobacteria; Gammaproteobacteria; Enterobacterales; Enterobacteriaceae; Enterobacter; Enterobacter cloacae complex
NZ_NPNN01000002.1	37587	38111	0	WP_095427366.1	CIW65_RS05135	GCF_002278235.1	hypothetical protein	SP		Enterobacter cloacae	Bacteria; Proteobacteria; Gammaproteobacteria; Enterobacterales; Enterobacteriaceae; Enterobacter; Enterobacter cloacae complex
NZ_NPNN01000002.1	38108	38635	0	WP_095427367.1	CIW65_RS05140	GCF_002278235.1	DUF3833 domain-containing protein	SP+DUF3833		Enterobacter cloacae	Bacteria; Proteobacteria; Gammaproteobacteria; Enterobacterales; Enterobacteriaceae; Enterobacter; Enterobacter cloacae complex
NZ_NPNN01000002.1	38638	39096	0	WP_095427368.1	CIW65_RS05145	GCF_002278235.1	EamA-like transporter family protein	SP+TM+TM+TM+TM		Enterobacter cloacae	Bacteria; Proteobacteria; Gammaproteobacteria; Enterobacterales; Enterobacteriaceae; Enterobacter; Enterobacter cloacae complex
NZ_NPNN01000002.1	39101	39535	0	WP_058660712.1	CIW65_RS05150	GCF_002278235.1	EamA-like transporter family protein	SP+TM+TM+TM		Enterobacter cloacae	Bacteria; Proteobacteria; Gammaproteobacteria; Enterobacterales; Enterobacteriaceae; Enterobacter; Enterobacter cloacae complex
NZ_NPNN01000002.1	39632	40573	0	WP_095427369.1	CIW65_RS05155	GCF_002278235.1	LysR family transcriptional regulator	HTH_1+LysR_substrate		Enterobacter cloacae	Bacteria; Proteobacteria; Gammaproteobacteria; Enterobacterales; Enterobacteriaceae; Enterobacter; Enterobacter cloacae complex
NZ_NPNN01000002.1	40574	41602	0	WP_095427370.1	CIW65_RS05160	GCF_002278235.1	methionine synthase	Meth_synt_2		Enterobacter cloacae	Bacteria; Proteobacteria; Gammaproteobacteria; Enterobacterales; Enterobacteriaceae; Enterobacter; Enterobacter cloacae complex
NZ_NPNN01000002.1	41630	42604	0	WP_013096709.1	CIW65_RS05165	GCF_002278235.1	DUF1852 domain-containing protein	DUF1852		Enterobacter cloacae	Bacteria; Proteobacteria; Gammaproteobacteria; Enterobacterales; Enterobacteriaceae; Enterobacter; Enterobacter cloacae complex
NZ_NPNN01000002.1	42750	43241	0	WP_045295210.1	CIW65_RS05170	GCF_002278235.1	type VI secretion system tube protein Hcp	T6SS_HCP	T6SSi_tssD	Enterobacter cloacae	Bacteria; Proteobacteria; Gammaproteobacteria; Enterobacterales; Enterobacteriaceae; Enterobacter; Enterobacter cloacae complex
NZ_NPNN01000002.1	43245	43520	0	WP_072058467.1	CIW65_RS05175	GCF_002278235.1	hypothetical protein	TM+TM		Enterobacter cloacae	Bacteria; Proteobacteria; Gammaproteobacteria; Enterobacterales; Enterobacteriaceae; Enterobacter; Enterobacter cloacae complex
NZ_NPNN01000002.1	43495	44016	1	WP_047351759.1	CIW65_RS05180	GCF_002278235.1	DUF2778 domain-containing protein	DUF2778		Enterobacter cloacae	Bacteria; Proteobacteria; Gammaproteobacteria; Enterobacterales; Enterobacteriaceae; Enterobacter; Enterobacter cloacae complex
NZ_NPNN01000002.1	44285	44824	0	WP_013096708.1	CIW65_RS05185	GCF_002278235.1	DUF2058 domain-containing protein	DUF2058		Enterobacter cloacae	Bacteria; Proteobacteria; Gammaproteobacteria; Enterobacterales; Enterobacteriaceae; Enterobacter; Enterobacter cloacae complex
NZ_NPNN01000002.1	44831	45517	0	WP_095427371.1	CIW65_RS05190	GCF_002278235.1	RluA family pseudouridine synthase	PseudoU_synth_2		Enterobacter cloacae	Bacteria; Proteobacteria; Gammaproteobacteria; Enterobacterales; Enterobacteriaceae; Enterobacter; Enterobacter cloacae complex
NZ_NPNN01000002.1	45608	46213	0	WP_013096706.1	CIW65_RS05195	GCF_002278235.1	FMN-dependent NADH-azoreductase	SP+Flavodoxin_2		Enterobacter cloacae	Bacteria; Proteobacteria; Gammaproteobacteria; Enterobacterales; Enterobacteriaceae; Enterobacter; Enterobacter cloacae complex
NZ_NPNN01000002.1	46418	50320	0	WP_095427532.1	CIW65_RS05200	GCF_002278235.1	ATP-dependent RNA helicase HrpA	DEAD+Helicase_C+HA2+OB_NTP_bind+DUF3418		Enterobacter cloacae	Bacteria; Proteobacteria; Gammaproteobacteria; Enterobacterales; Enterobacteriaceae; Enterobacter; Enterobacter cloacae complex
NZ_NPNN01000002.1	50817	51476	0	WP_013096704.1	CIW65_RS05210	GCF_002278235.1	O-methyltransferase	Methyltransf_3		Enterobacter cloacae	Bacteria; Proteobacteria; Gammaproteobacteria; Enterobacterales; Enterobacteriaceae; Enterobacter; Enterobacter cloacae complex
NZ_NPNN01000002.1	51562	52941	0	WP_095427372.1	CIW65_RS05215	GCF_002278235.1	transporter	SP+OEP+OEP	T1SS_omf	Enterobacter cloacae	Bacteria; Proteobacteria; Gammaproteobacteria; Enterobacterales; Enterobacteriaceae; Enterobacter; Enterobacter cloacae complex
NZ_NPNN01000002.1	52938	54020	0	WP_013096702.1	CIW65_RS05220	GCF_002278235.1	HlyD family secretion protein	TM+Biotin_lipoyl_2+HlyD_3	T1SS_mfp	Enterobacter cloacae	Bacteria; Proteobacteria; Gammaproteobacteria; Enterobacterales; Enterobacteriaceae; Enterobacter; Enterobacter cloacae complex
NZ_NPNN01000002.1	54043	55695	0	WP_032618457.1	CIW65_RS05225	GCF_002278235.1	MFS transporter	TM+TM+TM+TM+TM+TM+TM+TM+TM+TM+TM+TM+TM+TM		Enterobacter cloacae	Bacteria; Proteobacteria; Gammaproteobacteria; Enterobacterales; Enterobacteriaceae; Enterobacter; Enterobacter cloacae complex
NZ_NPNN01000002.1	55917	56711	0	WP_013096700.1	CIW65_RS05230	GCF_002278235.1	YdcF family protein	DUF218		Enterobacter cloacae	Bacteria; Proteobacteria; Gammaproteobacteria; Enterobacterales; Enterobacteriaceae; Enterobacter; Enterobacter cloacae complex
NZ_NPNN01000002.1	56779	57441	0	WP_095427373.1	CIW65_RS05235	GCF_002278235.1	DUF1120 domain-containing protein	SP+DUF1120		Enterobacter cloacae	Bacteria; Proteobacteria; Gammaproteobacteria; Enterobacterales; Enterobacteriaceae; Enterobacter; Enterobacter cloacae complex
NZ_UDAE01000010.1	152	928	0	WP_061892930.1	DTJ91_RS15110	GCF_900480235.1	RHS repeat protein	RHS		Escherichia coli	Bacteria; Proteobacteria; Gammaproteobacteria; Enterobacterales; Enterobacteriaceae; Escherichia
NZ_UDAE01000010.1	940	1401	0	WP_000642490.1	DTJ91_RS15115	GCF_900480235.1	sel1 repeat family protein			Escherichia coli	Bacteria; Proteobacteria; Gammaproteobacteria; Enterobacterales; Enterobacteriaceae; Escherichia
NZ_UDAE01000010.1	1568	1741	0	WP_001333501.1	DTJ91_RS15120	GCF_900480235.1	hypothetical protein			Escherichia coli	Bacteria; Proteobacteria; Gammaproteobacteria; Enterobacterales; Enterobacteriaceae; Escherichia
NZ_UDAE01000010.1	1726	2019	1	WP_001324605.1	DTJ91_RS15125	GCF_900480235.1	hypothetical protein	DUF2778		Escherichia coli	Bacteria; Proteobacteria; Gammaproteobacteria; Enterobacterales; Enterobacteriaceae; Escherichia
NZ_UDAE01000010.1	2107	2544	0	WP_000763790.1	DTJ91_RS15130	GCF_900480235.1	hypothetical protein	Imm57		Escherichia coli	Bacteria; Proteobacteria; Gammaproteobacteria; Enterobacterales; Enterobacteriaceae; Escherichia
NZ_UDAE01000010.1	3004	4140	0	WP_000364959.1	DTJ91_RS15135	GCF_900480235.1	membrane protein	HlyD	T1SS_mfp	Escherichia coli	Bacteria; Proteobacteria; Gammaproteobacteria; Enterobacterales; Enterobacteriaceae; Escherichia
NZ_UDAE01000010.1	4143	4505	0	WP_000479626.1	DTJ91_RS15140	GCF_900480235.1	DUF3302 domain-containing protein	DUF3302		Escherichia coli	Bacteria; Proteobacteria; Gammaproteobacteria; Enterobacterales; Enterobacteriaceae; Escherichia
NZ_UDAE01000010.1	5042	6955	0	WP_112023478.1	DTJ91_RS15145	GCF_900480235.1	PTS mannitol transporter subunit IICBA	TM+TM+TM+TM+TM+TM+TM+TM+PTS_IIB+PTS_EIIA_2		Escherichia coli	Bacteria; Proteobacteria; Gammaproteobacteria; Enterobacterales; Enterobacteriaceae; Escherichia
NZ_UDAE01000010.1	7185	8333	0	WP_000645424.1	DTJ91_RS15150	GCF_900480235.1	mannitol-1-phosphate 5-dehydrogenase	Mannitol_dh+Mannitol_dh_C		Escherichia coli	Bacteria; Proteobacteria; Gammaproteobacteria; Enterobacterales; Enterobacteriaceae; Escherichia
NZ_UDAE01000010.1	8333	8920	0	WP_000228271.1	DTJ91_RS15155	GCF_900480235.1	MltR family transcriptional regulator	MtlR		Escherichia coli	Bacteria; Proteobacteria; Gammaproteobacteria; Enterobacterales; Enterobacteriaceae; Escherichia
NZ_UDAE01000010.1	8932	9141	0	WP_000517100.1	DTJ91_RS15160	GCF_900480235.1	hypothetical protein			Escherichia coli	Bacteria; Proteobacteria; Gammaproteobacteria; Enterobacterales; Enterobacteriaceae; Escherichia
NZ_UDAE01000010.1	9426	9788	0	WP_000665680.1	DTJ91_RS15165	GCF_900480235.1	YibL family ribosome-associated protein	DUF2810		Escherichia coli	Bacteria; Proteobacteria; Gammaproteobacteria; Enterobacterales; Enterobacteriaceae; Escherichia
NZ_UDAE01000010.1	9874	9966	0	WP_001317383.1	DTJ91_RS15170	GCF_900480235.1	hypothetical protein			Escherichia coli	Bacteria; Proteobacteria; Gammaproteobacteria; Enterobacterales; Enterobacteriaceae; Escherichia
NZ_UDAE01000010.1	10434	11015	0	WP_024199749.1	DTJ91_RS15175	GCF_900480235.1	DUF3251 domain-containing protein	DUF3251		Escherichia coli	Bacteria; Proteobacteria; Gammaproteobacteria; Enterobacterales; Enterobacteriaceae; Escherichia
NZ_AEUC01000079.1	1	775	0	WP_000685652.1	ECOSU61_RS12020	GCF_000187385.1	RHS repeat protein	RHS		Escherichia coli O157:H7 str. LSU-61	Bacteria; Proteobacteria; Gammaproteobacteria; Enterobacterales; Enterobacteriaceae; Escherichia
NZ_AEUC01000079.1	787	1248	0	WP_000642480.1	ECOSU61_RS12015	GCF_000187385.1	sel1 repeat family protein			Escherichia coli O157:H7 str. LSU-61	Bacteria; Proteobacteria; Gammaproteobacteria; Enterobacterales; Enterobacteriaceae; Escherichia
NZ_AEUC01000079.1	1415	1588	0	WP_001333501.1	ECOSU61_RS27000	GCF_000187385.1	hypothetical protein			Escherichia coli O157:H7 str. LSU-61	Bacteria; Proteobacteria; Gammaproteobacteria; Enterobacterales; Enterobacteriaceae; Escherichia
NZ_AEUC01000079.1	1573	1866	1	WP_071987724.1	ECOSU61_RS27005	GCF_000187385.1	type IV secretion protein Rhs	DUF2778		Escherichia coli O157:H7 str. LSU-61	Bacteria; Proteobacteria; Gammaproteobacteria; Enterobacterales; Enterobacteriaceae; Escherichia
NZ_AEUC01000079.1	1955	2392	0	WP_000763808.1	ECOSU61_RS12010	GCF_000187385.1	hypothetical protein	Imm57		Escherichia coli O157:H7 str. LSU-61	Bacteria; Proteobacteria; Gammaproteobacteria; Enterobacterales; Enterobacteriaceae; Escherichia
NZ_AEUC01000079.1	2851	3987	0	WP_000364939.1	ECOSU61_RS12005	GCF_000187385.1	hypothetical protein	HlyD	T1SS_mfp	Escherichia coli O157:H7 str. LSU-61	Bacteria; Proteobacteria; Gammaproteobacteria; Enterobacterales; Enterobacteriaceae; Escherichia
NZ_AEUC01000079.1	3990	4352	0	WP_000479626.1	ECOSU61_RS12000	GCF_000187385.1	DUF3302 domain-containing protein	DUF3302		Escherichia coli O157:H7 str. LSU-61	Bacteria; Proteobacteria; Gammaproteobacteria; Enterobacterales; Enterobacteriaceae; Escherichia
NZ_AEUC01000079.1	4889	6802	0	WP_000093263.1	ECOSU61_RS11995	GCF_000187385.1	PTS mannitol transporter subunit IICBA	PTS_EIIC+PTS_IIB+PTS_EIIA_2		Escherichia coli O157:H7 str. LSU-61	Bacteria; Proteobacteria; Gammaproteobacteria; Enterobacterales; Enterobacteriaceae; Escherichia
NZ_AEUC01000079.1	6897	8045	0	WP_000645404.1	ECOSU61_RS11990	GCF_000187385.1	mannitol-1-phosphate 5-dehydrogenase	Mannitol_dh+Mannitol_dh_C		Escherichia coli O157:H7 str. LSU-61	Bacteria; Proteobacteria; Gammaproteobacteria; Enterobacterales; Enterobacteriaceae; Escherichia
NZ_AEUC01000079.1	8045	8632	0	WP_000228271.1	ECOSU61_RS11985	GCF_000187385.1	MltR family transcriptional regulator	MtlR		Escherichia coli O157:H7 str. LSU-61	Bacteria; Proteobacteria; Gammaproteobacteria; Enterobacterales; Enterobacteriaceae; Escherichia
NZ_AEUC01000079.1	8644	8853	0	WP_000517100.1	ECOSU61_RS11980	GCF_000187385.1	hypothetical protein			Escherichia coli O157:H7 str. LSU-61	Bacteria; Proteobacteria; Gammaproteobacteria; Enterobacterales; Enterobacteriaceae; Escherichia
NZ_AEUC01000079.1	9138	9500	0	WP_000665680.1	ECOSU61_RS11975	GCF_000187385.1	DUF2810 domain-containing protein	DUF2810		Escherichia coli O157:H7 str. LSU-61	Bacteria; Proteobacteria; Gammaproteobacteria; Enterobacterales; Enterobacteriaceae; Escherichia
NZ_AEUC01000079.1	9586	9678	0	WP_012139541.1	ECOSU61_RS27010	GCF_000187385.1	hypothetical protein			Escherichia coli O157:H7 str. LSU-61	Bacteria; Proteobacteria; Gammaproteobacteria; Enterobacterales; Enterobacteriaceae; Escherichia
NZ_AEUC01000079.1	10145	10726	0	WP_000813108.1	ECOSU61_RS11970	GCF_000187385.1	DUF3251 domain-containing protein	DUF3251		Escherichia coli O157:H7 str. LSU-61	Bacteria; Proteobacteria; Gammaproteobacteria; Enterobacterales; Enterobacteriaceae; Escherichia
NZ_JYBH01000018.1	156072	156773	0	WP_004192125.1	SZ28_RS08955	GCF_000932085.1	phosphate regulon transcriptional regulatory protein PhoB	Response_reg+Trans_reg_C		Burkholderia pseudomallei	Bacteria; Proteobacteria; Betaproteobacteria; Burkholderiales; Burkholderiaceae; Burkholderia; pseudomallei group
NZ_JYBH01000018.1	156843	158153	0	WP_004197666.1	SZ28_RS08960	GCF_000932085.1	phosphate regulon sensor histidine kinase PhoR	PhoR+PAS_8+HisKA+HATPase_c		Burkholderia pseudomallei	Bacteria; Proteobacteria; Betaproteobacteria; Burkholderiales; Burkholderiaceae; Burkholderia; pseudomallei group
NZ_JYBH01000018.1	158131	158340	0	WP_076846465.1	SZ28_RS34540	GCF_000932085.1	polyphosphate kinase			Burkholderia pseudomallei	Bacteria; Proteobacteria; Betaproteobacteria; Burkholderiales; Burkholderiaceae; Burkholderia; pseudomallei group
NZ_JYBH01000018.1	158354	160597	0	WP_011204992.1	SZ28_RS08965	GCF_000932085.1	polyphosphate kinase 1	PP_kinase_N+PP_kinase+PP_kinase_C_1+PP_kinase_C		Burkholderia pseudomallei	Bacteria; Proteobacteria; Betaproteobacteria; Burkholderiales; Burkholderiaceae; Burkholderia; pseudomallei group
NZ_JYBH01000018.1	160690	162204	0	WP_004192703.1	SZ28_RS08970	GCF_000932085.1	exopolyphosphatase	Ppx-GppA		Burkholderia pseudomallei	Bacteria; Proteobacteria; Betaproteobacteria; Burkholderiales; Burkholderiaceae; Burkholderia; pseudomallei group
NZ_JYBH01000018.1	162517	163395	0	WP_076894410.1	SZ28_RS34545	GCF_000932085.1	hypothetical protein			Burkholderia pseudomallei	Bacteria; Proteobacteria; Betaproteobacteria; Burkholderiales; Burkholderiaceae; Burkholderia; pseudomallei group
NZ_JYBH01000018.1	163461	164534	0	WP_044360102.1	SZ28_RS08980	GCF_000932085.1	phosphoesterase	TM+TM+TM+TM+TM+TM+TM+TM		Burkholderia pseudomallei	Bacteria; Proteobacteria; Betaproteobacteria; Burkholderiales; Burkholderiaceae; Burkholderia; pseudomallei group
NZ_JYBH01000018.1	164656	165225	0	WP_004542519.1	SZ28_RS08985	GCF_000932085.1	hypothetical protein			Burkholderia pseudomallei	Bacteria; Proteobacteria; Betaproteobacteria; Burkholderiales; Burkholderiaceae; Burkholderia; pseudomallei group
NZ_JYBH01000018.1	166155	166361	0	WP_076905331.1	SZ28_RS34550	GCF_000932085.1	integrase	Arm-DNA-bind_3		Burkholderia pseudomallei	Bacteria; Proteobacteria; Betaproteobacteria; Burkholderiales; Burkholderiaceae; Burkholderia; pseudomallei group
NZ_JYBH01000018.1	166588	166848	0	WP_004197669.1	SZ28_RS08995	GCF_000932085.1	hypothetical protein			Burkholderia pseudomallei	Bacteria; Proteobacteria; Betaproteobacteria; Burkholderiales; Burkholderiaceae; Burkholderia; pseudomallei group
NZ_JYBH01000018.1	166845	167327	1	WP_041198989.1	SZ28_RS09000	GCF_000932085.1	DUF2778 domain-containing protein	DUF2778		Burkholderia pseudomallei	Bacteria; Proteobacteria; Betaproteobacteria; Burkholderiales; Burkholderiaceae; Burkholderia; pseudomallei group
NZ_JYBH01000018.1	167820	168278	0	WP_041196169.1	SZ28_RS09010	GCF_000932085.1	phosphohistidine phosphatase SixA	His_Phos_1		Burkholderia pseudomallei	Bacteria; Proteobacteria; Betaproteobacteria; Burkholderiales; Burkholderiaceae; Burkholderia; pseudomallei group
NZ_JYBH01000018.1	168430	169248	0	WP_004266561.1	SZ28_RS09015	GCF_000932085.1	GNAT family N-acetyltransferase	Acetyltransf_5		Burkholderia pseudomallei	Bacteria; Proteobacteria; Betaproteobacteria; Burkholderiales; Burkholderiaceae; Burkholderia; pseudomallei group
NZ_JYBH01000018.1	169582	169845	0	WP_011203877.1	SZ28_RS34560	GCF_000932085.1	hypothetical protein			Burkholderia pseudomallei	Bacteria; Proteobacteria; Betaproteobacteria; Burkholderiales; Burkholderiaceae; Burkholderia; pseudomallei group
NZ_JYBH01000018.1	169920	170111	0	WP_004191764.1	SZ28_RS09025	GCF_000932085.1	lipoprotein			Burkholderia pseudomallei	Bacteria; Proteobacteria; Betaproteobacteria; Burkholderiales; Burkholderiaceae; Burkholderia; pseudomallei group
NZ_JYBH01000018.1	170221	170349	0	WP_004542468.1	SZ28_RS09030	GCF_000932085.1	hypothetical protein			Burkholderia pseudomallei	Bacteria; Proteobacteria; Betaproteobacteria; Burkholderiales; Burkholderiaceae; Burkholderia; pseudomallei group
NZ_JYBH01000018.1	170352	171764	0	WP_044360109.1	SZ28_RS09035	GCF_000932085.1	MATE family efflux transporter	TM+TM+TM+TM+TM+TM+TM+TM+TM+TM+TM+TM		Burkholderia pseudomallei	Bacteria; Proteobacteria; Betaproteobacteria; Burkholderiales; Burkholderiaceae; Burkholderia; pseudomallei group
NZ_JYBH01000018.1	171772	172122	0	WP_004555943.1	SZ28_RS09040	GCF_000932085.1	DUF2288 domain-containing protein	DUF2288		Burkholderia pseudomallei	Bacteria; Proteobacteria; Betaproteobacteria; Burkholderiales; Burkholderiaceae; Burkholderia; pseudomallei group
NZ_JYBH01000018.1	172388	174055	0	WP_076804904.1	SZ28_RS09045	GCF_000932085.1	AMP-dependent synthetase	AMP-binding+AMP-binding_C		Burkholderia pseudomallei	Bacteria; Proteobacteria; Betaproteobacteria; Burkholderiales; Burkholderiaceae; Burkholderia; pseudomallei group
NZ_JYBH01000018.1	174369	175070	0	WP_004192768.1	SZ28_RS09050	GCF_000932085.1	peptidoglycan-binding protein LysM	LysM+Peptidase_M23		Burkholderia pseudomallei	Bacteria; Proteobacteria; Betaproteobacteria; Burkholderiales; Burkholderiaceae; Burkholderia; pseudomallei group
NZ_JYBH01000018.1	175367	176275	0	WP_038759585.1	SZ28_RS09055	GCF_000932085.1	aldose epimerase	Aldose_epim		Burkholderia pseudomallei	Bacteria; Proteobacteria; Betaproteobacteria; Burkholderiales; Burkholderiaceae; Burkholderia; pseudomallei group
NZ_BFKL01000050.1	1	761	0	WP_074147482.1	FFA58_RS12775	GCF_005383965.1	DUF4329 domain-containing protein	RHS+DUF4329		Escherichia coli	Bacteria; Proteobacteria; Gammaproteobacteria; Enterobacterales; Enterobacteriaceae; Escherichia
NZ_BFKL01000050.1	733	1116	0	WP_001271686.1	FFA58_RS12780	GCF_005383965.1	protein YhhH	Imm-NTF2-2		Escherichia coli	Bacteria; Proteobacteria; Gammaproteobacteria; Enterobacterales; Enterobacteriaceae; Escherichia
NZ_BFKL01000050.1	1221	2063	0	WP_000072855.1	FFA58_RS12785	GCF_005383965.1	lyase	HEAT_2+HEAT_2+HEAT_2		Escherichia coli	Bacteria; Proteobacteria; Gammaproteobacteria; Enterobacterales; Enterobacteriaceae; Escherichia
NZ_BFKL01000050.1	2216	3049	0	WP_001346013.1	FFA58_RS12790	GCF_005383965.1	RHS repeat protein	RHS		Escherichia coli	Bacteria; Proteobacteria; Gammaproteobacteria; Enterobacterales; Enterobacteriaceae; Escherichia
NZ_BFKL01000050.1	3061	3522	0	WP_096147555.1	FFA58_RS12795	GCF_005383965.1	sel1 repeat family protein	SP		Escherichia coli	Bacteria; Proteobacteria; Gammaproteobacteria; Enterobacterales; Enterobacteriaceae; Escherichia
NZ_BFKL01000050.1	3743	3862	0	WP_001371797.1	FFA58_RS12800	GCF_005383965.1	hypothetical protein			Escherichia coli	Bacteria; Proteobacteria; Gammaproteobacteria; Enterobacterales; Enterobacteriaceae; Escherichia
NZ_BFKL01000050.1	3847	4140	1	WP_001324605.1	FFA58_RS12805	GCF_005383965.1	hypothetical protein	DUF2778		Escherichia coli	Bacteria; Proteobacteria; Gammaproteobacteria; Enterobacterales; Enterobacteriaceae; Escherichia
NZ_BFKL01000050.1	4229	4666	0	WP_000763790.1	FFA58_RS12810	GCF_005383965.1	hypothetical protein	Imm57		Escherichia coli	Bacteria; Proteobacteria; Gammaproteobacteria; Enterobacterales; Enterobacteriaceae; Escherichia
NZ_BFKL01000050.1	5126	6262	0	WP_000364939.1	FFA58_RS12815	GCF_005383965.1	HlyD family secretion protein	HlyD	T1SS_mfp	Escherichia coli	Bacteria; Proteobacteria; Gammaproteobacteria; Enterobacterales; Enterobacteriaceae; Escherichia
NZ_BFKL01000050.1	6265	6627	0	WP_000479624.1	FFA58_RS12820	GCF_005383965.1	DUF3302 domain-containing protein	DUF3302		Escherichia coli	Bacteria; Proteobacteria; Gammaproteobacteria; Enterobacterales; Enterobacteriaceae; Escherichia
NZ_BFKL01000050.1	7164	9077	0	WP_000093258.1	FFA58_RS12825	GCF_005383965.1	PTS mannitol transporter subunit IICBA	PTS_EIIC+PTS_IIB+PTS_EIIA_2		Escherichia coli	Bacteria; Proteobacteria; Gammaproteobacteria; Enterobacterales; Enterobacteriaceae; Escherichia
NZ_BFKL01000050.1	9307	10455	0	WP_000645424.1	FFA58_RS12830	GCF_005383965.1	mannitol-1-phosphate 5-dehydrogenase	Mannitol_dh+Mannitol_dh_C		Escherichia coli	Bacteria; Proteobacteria; Gammaproteobacteria; Enterobacterales; Enterobacteriaceae; Escherichia
NZ_BFKL01000050.1	10455	11042	0	WP_000228271.1	FFA58_RS12835	GCF_005383965.1	transcriptional repressor MtlR	MtlR		Escherichia coli	Bacteria; Proteobacteria; Gammaproteobacteria; Enterobacterales; Enterobacteriaceae; Escherichia
NZ_BFKL01000050.1	11054	11263	0	WP_000517100.1	FFA58_RS12840	GCF_005383965.1	hypothetical protein			Escherichia coli	Bacteria; Proteobacteria; Gammaproteobacteria; Enterobacterales; Enterobacteriaceae; Escherichia
NZ_BFKL01000050.1	11548	11910	0	WP_000665680.1	FFA58_RS12845	GCF_005383965.1	YibL family ribosome-associated protein	DUF2810		Escherichia coli	Bacteria; Proteobacteria; Gammaproteobacteria; Enterobacterales; Enterobacteriaceae; Escherichia
NZ_BFKL01000050.1	11996	12088	0	WP_012139541.1	FFA58_RS12850	GCF_005383965.1	hypothetical protein			Escherichia coli	Bacteria; Proteobacteria; Gammaproteobacteria; Enterobacterales; Enterobacteriaceae; Escherichia
NZ_KI304206.1	2007	2588	0	WP_000813111.1	BD20_RS0125465	GCF_000471565.1	DUF3251 domain-containing protein	DUF3251		Escherichia coli WC2	Bacteria; Proteobacteria; Gammaproteobacteria; Enterobacterales; Enterobacteriaceae; Escherichia
NZ_KI304206.1	3055	3147	0	WP_012139541.1	BD20_RS1000000133085	GCF_000471565.1	hypothetical protein			Escherichia coli WC2	Bacteria; Proteobacteria; Gammaproteobacteria; Enterobacterales; Enterobacteriaceae; Escherichia
NZ_KI304206.1	3233	3595	0	WP_000665680.1	BD20_RS0125470	GCF_000471565.1	YibL family ribosome-associated protein	DUF2810		Escherichia coli WC2	Bacteria; Proteobacteria; Gammaproteobacteria; Enterobacterales; Enterobacteriaceae; Escherichia
NZ_KI304206.1	3880	4089	0	WP_000517100.1	BD20_RS0125475	GCF_000471565.1	hypothetical protein			Escherichia coli WC2	Bacteria; Proteobacteria; Gammaproteobacteria; Enterobacterales; Enterobacteriaceae; Escherichia
NZ_KI304206.1	4101	4688	0	WP_000228271.1	BD20_RS0125480	GCF_000471565.1	transcriptional repressor MtlR	MtlR		Escherichia coli WC2	Bacteria; Proteobacteria; Gammaproteobacteria; Enterobacterales; Enterobacteriaceae; Escherichia
NZ_KI304206.1	4688	5836	0	WP_000645404.1	BD20_RS0125485	GCF_000471565.1	mannitol-1-phosphate 5-dehydrogenase	Mannitol_dh+Mannitol_dh_C		Escherichia coli WC2	Bacteria; Proteobacteria; Gammaproteobacteria; Enterobacterales; Enterobacteriaceae; Escherichia
NZ_KI304206.1	5931	7844	0	WP_000093263.1	BD20_RS0125490	GCF_000471565.1	PTS mannitol transporter subunit IICBA	PTS_EIIC+PTS_IIB+PTS_EIIA_2		Escherichia coli WC2	Bacteria; Proteobacteria; Gammaproteobacteria; Enterobacterales; Enterobacteriaceae; Escherichia
NZ_KI304206.1	8381	8743	0	WP_000479626.1	BD20_RS0125495	GCF_000471565.1	DUF3302 domain-containing protein	DUF3302		Escherichia coli WC2	Bacteria; Proteobacteria; Gammaproteobacteria; Enterobacterales; Enterobacteriaceae; Escherichia
NZ_KI304206.1	8746	9882	0	WP_000364939.1	BD20_RS0125500	GCF_000471565.1	HlyD family secretion protein	HlyD	T1SS_mfp	Escherichia coli WC2	Bacteria; Proteobacteria; Gammaproteobacteria; Enterobacterales; Enterobacteriaceae; Escherichia
NZ_KI304206.1	10341	10778	0	WP_000763808.1	BD20_RS0125505	GCF_000471565.1	hypothetical protein	Imm57		Escherichia coli WC2	Bacteria; Proteobacteria; Gammaproteobacteria; Enterobacterales; Enterobacteriaceae; Escherichia
NZ_KI304206.1	10867	11160	1	WP_071525005.1	BD20_RS1000000133090	GCF_000471565.1	type IV secretion protein Rhs	DUF2778		Escherichia coli WC2	Bacteria; Proteobacteria; Gammaproteobacteria; Enterobacterales; Enterobacteriaceae; Escherichia
NZ_KI304206.1	11145	11318	0	WP_001333501.1	BD20_RS1000000133095	GCF_000471565.1	hypothetical protein			Escherichia coli WC2	Bacteria; Proteobacteria; Gammaproteobacteria; Enterobacterales; Enterobacteriaceae; Escherichia
NZ_KI304206.1	11485	11946	0	WP_000642480.1	BD20_RS0125510	GCF_000471565.1	sel1 repeat family protein			Escherichia coli WC2	Bacteria; Proteobacteria; Gammaproteobacteria; Enterobacterales; Enterobacteriaceae; Escherichia
NZ_KI304206.1	11958	12505	0	WP_023147572.1	BD20_RS01000000130285	GCF_000471565.1	RHS repeat protein			Escherichia coli WC2	Bacteria; Proteobacteria; Gammaproteobacteria; Enterobacterales; Enterobacteriaceae; Escherichia
NZ_KI304206.1	12526	15248	0	WP_024251741.1	BD20_RS01000000130290	GCF_000471565.1	adhesin	YadA_stalk+YadA_stalk+YadA_stalk+YadA_stalk+YadA_head+YadA_stalk+YadA_head+YadA_stalk+YadA_head+YadA_stalk+YadA_stalk+YadA_anchor	T5cSS_PF03895	Escherichia coli WC2	Bacteria; Proteobacteria; Gammaproteobacteria; Enterobacterales; Enterobacteriaceae; Escherichia
NZ_KI304206.1	15616	17271	0	WP_001297977.1	BD20_RS0125520	GCF_000471565.1	L-lactate permease	Lactate_perm		Escherichia coli WC2	Bacteria; Proteobacteria; Gammaproteobacteria; Enterobacterales; Enterobacteriaceae; Escherichia
NZ_KI304206.1	17271	18047	0	WP_001301514.1	BD20_RS0125525	GCF_000471565.1	transcriptional regulator LldR	GntR+FCD		Escherichia coli WC2	Bacteria; Proteobacteria; Gammaproteobacteria; Enterobacterales; Enterobacteriaceae; Escherichia
NZ_KI304206.1	18044	19234	0	WP_000586964.1	BD20_RS0125530	GCF_000471565.1	quinone-dependent L-lactate dehydrogenase	FMN_dh		Escherichia coli WC2	Bacteria; Proteobacteria; Gammaproteobacteria; Enterobacterales; Enterobacteriaceae; Escherichia
NZ_KI304206.1	19420	19893	0	WP_000932342.1	BD20_RS0125535	GCF_000471565.1	tRNA (uridine(34)/cytosine(34)/5- carboxymethylaminomethyluridine(34)-2'-O)- methyltransferase TrmL	SpoU_methylase		Escherichia coli WC2	Bacteria; Proteobacteria; Gammaproteobacteria; Enterobacterales; Enterobacteriaceae; Escherichia
NZ_KI304206.1	19946	20767	0	WP_001277561.1	BD20_RS0125540	GCF_000471565.1	serine O-acetyltransferase	SATase_N+Hexapep		Escherichia coli WC2	Bacteria; Proteobacteria; Gammaproteobacteria; Enterobacterales; Enterobacteriaceae; Escherichia
NZ_KI304206.1	20847	21866	0	WP_001076194.1	BD20_RS0125545	GCF_000471565.1	NAD(P)H-dependent glycerol-3-phosphate dehydrogenase	NAD_Gly3P_dh_N+NAD_Gly3P_dh_C		Escherichia coli WC2	Bacteria; Proteobacteria; Gammaproteobacteria; Enterobacterales; Enterobacteriaceae; Escherichia
NZ_MSQY01000018.1	72644	73420	0	WP_000636500.1	C7V02_RS13880	GCF_002154035.1	transcriptional regulator LldR	GntR+FCD		Escherichia coli	Bacteria; Proteobacteria; Gammaproteobacteria; Enterobacterales; Enterobacteriaceae; Escherichia
NZ_MSQY01000018.1	73420	75075	0	WP_001295233.1	C7V02_RS13885	GCF_002154035.1	L-lactate permease	Lactate_perm		Escherichia coli	Bacteria; Proteobacteria; Gammaproteobacteria; Enterobacterales; Enterobacteriaceae; Escherichia
NZ_MSQY01000018.1	75447	75809	0	WP_000665680.1	C7V02_RS13895	GCF_002154035.1	YibL family ribosome-associated protein	DUF2810		Escherichia coli	Bacteria; Proteobacteria; Gammaproteobacteria; Enterobacterales; Enterobacteriaceae; Escherichia
NZ_MSQY01000018.1	76094	76303	0	WP_000517100.1	C7V02_RS13900	GCF_002154035.1	hypothetical protein			Escherichia coli	Bacteria; Proteobacteria; Gammaproteobacteria; Enterobacterales; Enterobacteriaceae; Escherichia
NZ_MSQY01000018.1	76315	76902	0	WP_000228269.1	C7V02_RS13905	GCF_002154035.1	transcriptional repressor MtlR	MtlR		Escherichia coli	Bacteria; Proteobacteria; Gammaproteobacteria; Enterobacterales; Enterobacteriaceae; Escherichia
NZ_MSQY01000018.1	76902	78050	0	WP_000645420.1	C7V02_RS13910	GCF_002154035.1	mannitol-1-phosphate 5-dehydrogenase	Mannitol_dh+Mannitol_dh_C		Escherichia coli	Bacteria; Proteobacteria; Gammaproteobacteria; Enterobacterales; Enterobacteriaceae; Escherichia
NZ_MSQY01000018.1	78280	80193	0	WP_000093247.1	C7V02_RS13915	GCF_002154035.1	PTS mannitol transporter subunit IICBA	PTS_EIIC+PTS_IIB+PTS_EIIA_2		Escherichia coli	Bacteria; Proteobacteria; Gammaproteobacteria; Enterobacterales; Enterobacteriaceae; Escherichia
NZ_MSQY01000018.1	80730	81092	0	WP_000479624.1	C7V02_RS13920	GCF_002154035.1	DUF3302 domain-containing protein	DUF3302		Escherichia coli	Bacteria; Proteobacteria; Gammaproteobacteria; Enterobacterales; Enterobacteriaceae; Escherichia
NZ_MSQY01000018.1	81095	82231	0	WP_000364939.1	C7V02_RS13925	GCF_002154035.1	HlyD family secretion protein	HlyD	T1SS_mfp	Escherichia coli	Bacteria; Proteobacteria; Gammaproteobacteria; Enterobacterales; Enterobacteriaceae; Escherichia
NZ_MSQY01000018.1	82794	83129	0	WP_001326561.1	C7V02_RS13930	GCF_002154035.1	hypothetical protein	Imm57		Escherichia coli	Bacteria; Proteobacteria; Gammaproteobacteria; Enterobacterales; Enterobacteriaceae; Escherichia
NZ_MSQY01000018.1	83218	83511	1	WP_001324605.1	C7V02_RS13935	GCF_002154035.1	hypothetical protein	DUF2778		Escherichia coli	Bacteria; Proteobacteria; Gammaproteobacteria; Enterobacterales; Enterobacteriaceae; Escherichia
NZ_MSQY01000018.1	83496	83669	0	WP_001333501.1	C7V02_RS13940	GCF_002154035.1	hypothetical protein			Escherichia coli	Bacteria; Proteobacteria; Gammaproteobacteria; Enterobacterales; Enterobacteriaceae; Escherichia
NZ_MSQY01000018.1	83836	84297	0	WP_000642478.1	C7V02_RS13945	GCF_002154035.1	sel1 repeat family protein			Escherichia coli	Bacteria; Proteobacteria; Gammaproteobacteria; Enterobacterales; Enterobacteriaceae; Escherichia
NZ_MSQY01000018.1	85295	86137	0	WP_000072850.1	C7V02_RS13955	GCF_002154035.1	hypothetical protein	HEAT_2+HEAT_2+HEAT_2		Escherichia coli	Bacteria; Proteobacteria; Gammaproteobacteria; Enterobacterales; Enterobacteriaceae; Escherichia
NZ_MSQY01000018.1	86158	86895	0	WP_071531705.1	C7V02_RS13960	GCF_002154035.1	protein rhsA	RHS+Ntox34		Escherichia coli	Bacteria; Proteobacteria; Gammaproteobacteria; Enterobacterales; Enterobacteriaceae; Escherichia
NZ_NTFL01000028.1	93356	95956	0	WP_050438966.1	CLM69_RS13655	GCF_003666915.1	hypothetical protein	Phage_T7_tail+End_beta_propel		Serratia marcescens	Bacteria; Proteobacteria; Gammaproteobacteria; Enterobacterales; Yersiniaceae; Serratia
NZ_NTFL01000028.1	95988	96221	0	WP_033648866.1	CLM69_RS13660	GCF_003666915.1	holin	SP+TM		Serratia marcescens	Bacteria; Proteobacteria; Gammaproteobacteria; Enterobacterales; Yersiniaceae; Serratia
NZ_NTFL01000028.1	96205	96720	0	WP_033648865.1	CLM69_RS13665	GCF_003666915.1	lysozyme	SP+Phage_lysozyme		Serratia marcescens	Bacteria; Proteobacteria; Gammaproteobacteria; Enterobacterales; Yersiniaceae; Serratia
NZ_NTFL01000028.1	96705	97079	0	WP_033648864.1	CLM69_RS13670	GCF_003666915.1	hypothetical protein	SP+HemX		Serratia marcescens	Bacteria; Proteobacteria; Gammaproteobacteria; Enterobacterales; Yersiniaceae; Serratia
NZ_NTFL01000028.1	97076	97336	0	WP_033648863.1	CLM69_RS13675	GCF_003666915.1	hypothetical protein	SP		Serratia marcescens	Bacteria; Proteobacteria; Gammaproteobacteria; Enterobacterales; Yersiniaceae; Serratia
NZ_NTFL01000028.1	97719	98081	0	WP_033635579.1	CLM69_RS13680	GCF_003666915.1	transcriptional regulator	HxlR		Serratia marcescens	Bacteria; Proteobacteria; Gammaproteobacteria; Enterobacterales; Yersiniaceae; Serratia
NZ_NTFL01000028.1	98204	99037	0	WP_033648862.1	CLM69_RS13685	GCF_003666915.1	enoyl-CoA hydratase/isomerase family protein	ECH_1		Serratia marcescens	Bacteria; Proteobacteria; Gammaproteobacteria; Enterobacterales; Yersiniaceae; Serratia
NZ_NTFL01000028.1	99052	100833	0	WP_033648861.1	CLM69_RS13690	GCF_003666915.1	response regulator	HisKA+HATPase_c+Response_reg		Serratia marcescens	Bacteria; Proteobacteria; Gammaproteobacteria; Enterobacterales; Yersiniaceae; Serratia
NZ_NTFL01000028.1	100830	101462	0	WP_033648860.1	CLM69_RS13695	GCF_003666915.1	DNA-binding response regulator	Response_reg+GerE		Serratia marcescens	Bacteria; Proteobacteria; Gammaproteobacteria; Enterobacterales; Yersiniaceae; Serratia
NZ_NTFL01000028.1	101638	101952	0	WP_025303891.1	CLM69_RS13700	GCF_003666915.1	hypothetical protein			Serratia marcescens	Bacteria; Proteobacteria; Gammaproteobacteria; Enterobacterales; Yersiniaceae; Serratia
NZ_NTFL01000028.1	106256	106765	1	WP_071845371.1	CLM69_RS13715	GCF_003666915.1	DUF2778 domain-containing protein	DUF2778		Serratia marcescens	Bacteria; Proteobacteria; Gammaproteobacteria; Enterobacterales; Yersiniaceae; Serratia
NZ_NTFL01000028.1	106737	106997	0	WP_033648856.1	CLM69_RS13720	GCF_003666915.1	DUF1158 family protein	DUF1158		Serratia marcescens	Bacteria; Proteobacteria; Gammaproteobacteria; Enterobacterales; Yersiniaceae; Serratia
NZ_NTFL01000028.1	107004	107453	0	WP_033648951.1	CLM69_RS13725	GCF_003666915.1	transcriptional regulator	HxlR		Serratia marcescens	Bacteria; Proteobacteria; Gammaproteobacteria; Enterobacterales; Yersiniaceae; Serratia
NZ_NRKU01000001.1	779018	780673	0	WP_069682194.1	CI811_RS03685	GCF_002977245.1	glucan biosynthesis protein D	TAT_signal+SP+MdoG		Cronobacter sakazakii	Bacteria; Proteobacteria; Gammaproteobacteria; Enterobacterales; Enterobacteriaceae; Cronobacter
NZ_NRKU01000001.1	781236	782747	0	WP_105622216.1	CI811_RS03690	GCF_002977245.1	carboxylesterase	COesterase+COesterase		Cronobacter sakazakii	Bacteria; Proteobacteria; Gammaproteobacteria; Enterobacterales; Enterobacteriaceae; Cronobacter
NZ_NRKU01000001.1	782792	784135	0	WP_012124682.1	CI811_RS03695	GCF_002977245.1	DUF1338 domain-containing protein	DUF1338		Cronobacter sakazakii	Bacteria; Proteobacteria; Gammaproteobacteria; Enterobacterales; Enterobacteriaceae; Cronobacter
NZ_NRKU01000001.1	784151	784480	0	WP_105606410.1	CI811_RS03700	GCF_002977245.1	hypothetical protein	TM		Cronobacter sakazakii	Bacteria; Proteobacteria; Gammaproteobacteria; Enterobacterales; Enterobacteriaceae; Cronobacter
NZ_NRKU01000001.1	784489	785418	0	WP_004385279.1	CI811_RS03705	GCF_002977245.1	LysR family transcriptional regulator	HTH_1+LysR_substrate		Cronobacter sakazakii	Bacteria; Proteobacteria; Gammaproteobacteria; Enterobacterales; Enterobacteriaceae; Cronobacter
NZ_NRKU01000001.1	785532	786599	0	WP_012124679.1	CI811_RS03710	GCF_002977245.1	alkene reductase	Oxidored_FMN		Cronobacter sakazakii	Bacteria; Proteobacteria; Gammaproteobacteria; Enterobacterales; Enterobacteriaceae; Cronobacter
NZ_NRKU01000001.1	786721	787221	0	WP_004385277.1	CI811_RS03715	GCF_002977245.1	ferritin-like domain-containing protein	DUF892		Cronobacter sakazakii	Bacteria; Proteobacteria; Gammaproteobacteria; Enterobacterales; Enterobacteriaceae; Cronobacter
NZ_NRKU01000001.1	787418	789115	0	WP_080320724.1	CI811_RS03720	GCF_002977245.1	HAMP domain-containing protein	TM+TM+HAMP+MCPsignal		Cronobacter sakazakii	Bacteria; Proteobacteria; Gammaproteobacteria; Enterobacterales; Enterobacteriaceae; Cronobacter
NZ_NRKU01000001.1	789290	790408	0	WP_007901873.1	CI811_RS03725	GCF_002977245.1	S-(hydroxymethyl)glutathione dehydrogenase/class III alcohol dehydrogenase	ADH_N+ADH_zinc_N		Cronobacter sakazakii	Bacteria; Proteobacteria; Gammaproteobacteria; Enterobacterales; Enterobacteriaceae; Cronobacter
NZ_NRKU01000001.1	790440	790715	0	WP_105622217.1	CI811_RS03730	GCF_002977245.1	hypothetical protein	Trns_repr_metal		Cronobacter sakazakii	Bacteria; Proteobacteria; Gammaproteobacteria; Enterobacterales; Enterobacteriaceae; Cronobacter
NZ_NRKU01000001.1	791096	791578	1	WP_105622218.1	CI811_RS03735	GCF_002977245.1	hypothetical protein	DUF2778		Cronobacter sakazakii	Bacteria; Proteobacteria; Gammaproteobacteria; Enterobacterales; Enterobacteriaceae; Cronobacter
NZ_NRKU01000001.1	791578	791805	0	WP_029464257.1	CI811_RS03740	GCF_002977245.1	hypothetical protein			Cronobacter sakazakii	Bacteria; Proteobacteria; Gammaproteobacteria; Enterobacterales; Enterobacteriaceae; Cronobacter
NZ_NRKU01000001.1	791935	792159	0	WP_007849991.1	CI811_RS03745	GCF_002977245.1	DUF2188 domain-containing protein	DUF2188		Cronobacter sakazakii	Bacteria; Proteobacteria; Gammaproteobacteria; Enterobacterales; Enterobacteriaceae; Cronobacter
NZ_NRKU01000001.1	792469	792828	0	WP_007868045.1	CI811_RS03750	GCF_002977245.1	hypothetical protein	HopJ		Cronobacter sakazakii	Bacteria; Proteobacteria; Gammaproteobacteria; Enterobacterales; Enterobacteriaceae; Cronobacter
NZ_NRKU01000001.1	794338	794868	0	WP_105622465.1	CI811_RS03760	GCF_002977245.1	cytochrome B	SP+TM+TM+TM		Cronobacter sakazakii	Bacteria; Proteobacteria; Gammaproteobacteria; Enterobacterales; Enterobacteriaceae; Cronobacter
NZ_NRKU01000001.1	794969	795889	0	WP_105622466.1	CI811_RS03765	GCF_002977245.1	alpha/beta hydrolase	Peptidase_S9		Cronobacter sakazakii	Bacteria; Proteobacteria; Gammaproteobacteria; Enterobacterales; Enterobacteriaceae; Cronobacter
NZ_NRKU01000001.1	795924	797363	0	WP_105622219.1	CI811_RS03770	GCF_002977245.1	aldehyde dehydrogenase	Aldedh		Cronobacter sakazakii	Bacteria; Proteobacteria; Gammaproteobacteria; Enterobacterales; Enterobacteriaceae; Cronobacter
NZ_NRKU01000001.1	797567	798370	0	WP_105622220.1	CI811_RS03775	GCF_002977245.1	hypothetical protein	DUF218		Cronobacter sakazakii	Bacteria; Proteobacteria; Gammaproteobacteria; Enterobacterales; Enterobacteriaceae; Cronobacter
NZ_NRKU01000001.1	798755	799690	0	WP_105622221.1	CI811_RS03785	GCF_002977245.1	hypothetical protein	PG_binding_1		Cronobacter sakazakii	Bacteria; Proteobacteria; Gammaproteobacteria; Enterobacterales; Enterobacteriaceae; Cronobacter
NZ_NRKU01000001.1	799687	800142	0	WP_007850030.1	CI811_RS03790	GCF_002977245.1	DUF1311 domain-containing protein	SP+LprI		Cronobacter sakazakii	Bacteria; Proteobacteria; Gammaproteobacteria; Enterobacterales; Enterobacteriaceae; Cronobacter
NZ_NRKU01000001.1	800139	800552	0	WP_105622222.1	CI811_RS03795	GCF_002977245.1	glutathione transferase	Glyoxalase		Cronobacter sakazakii	Bacteria; Proteobacteria; Gammaproteobacteria; Enterobacterales; Enterobacteriaceae; Cronobacter
NZ_SSQC01000001.1	114	947	0	WP_001346013.1	EYX79_RS00005	GCF_004961045.1	RHS repeat protein	RHS		Escherichia coli	Bacteria; Proteobacteria; Gammaproteobacteria; Enterobacterales; Enterobacteriaceae; Escherichia
NZ_SSQC01000001.1	959	1420	0	WP_000642490.1	EYX79_RS00010	GCF_004961045.1	sel1 repeat family protein			Escherichia coli	Bacteria; Proteobacteria; Gammaproteobacteria; Enterobacterales; Enterobacteriaceae; Escherichia
NZ_SSQC01000001.1	1641	1760	0	WP_001371797.1	EYX79_RS00015	GCF_004961045.1	hypothetical protein			Escherichia coli	Bacteria; Proteobacteria; Gammaproteobacteria; Enterobacterales; Enterobacteriaceae; Escherichia
NZ_SSQC01000001.1	1745	2038	1	WP_001324605.1	EYX79_RS00020	GCF_004961045.1	hypothetical protein	DUF2778		Escherichia coli	Bacteria; Proteobacteria; Gammaproteobacteria; Enterobacterales; Enterobacteriaceae; Escherichia
NZ_SSQC01000001.1	2127	2564	0	WP_000763790.1	EYX79_RS00025	GCF_004961045.1	hypothetical protein	Imm57		Escherichia coli	Bacteria; Proteobacteria; Gammaproteobacteria; Enterobacterales; Enterobacteriaceae; Escherichia
NZ_SSQC01000001.1	3024	4160	0	WP_000364939.1	EYX79_RS00030	GCF_004961045.1	HlyD family secretion protein	HlyD	T1SS_mfp	Escherichia coli	Bacteria; Proteobacteria; Gammaproteobacteria; Enterobacterales; Enterobacteriaceae; Escherichia
NZ_SSQC01000001.1	4163	4525	0	WP_000479624.1	EYX79_RS00035	GCF_004961045.1	DUF3302 domain-containing protein	DUF3302		Escherichia coli	Bacteria; Proteobacteria; Gammaproteobacteria; Enterobacterales; Enterobacteriaceae; Escherichia
NZ_SSQC01000001.1	5062	6975	0	WP_000093247.1	EYX79_RS00040	GCF_004961045.1	PTS mannitol transporter subunit IICBA	PTS_EIIC+PTS_IIB+PTS_EIIA_2		Escherichia coli	Bacteria; Proteobacteria; Gammaproteobacteria; Enterobacterales; Enterobacteriaceae; Escherichia
NZ_SSQC01000001.1	7070	8218	0	WP_000645424.1	EYX79_RS00045	GCF_004961045.1	mannitol-1-phosphate 5-dehydrogenase	Mannitol_dh+Mannitol_dh_C		Escherichia coli	Bacteria; Proteobacteria; Gammaproteobacteria; Enterobacterales; Enterobacteriaceae; Escherichia
NZ_SSQC01000001.1	8218	8805	0	WP_000228271.1	EYX79_RS00050	GCF_004961045.1	transcriptional repressor MtlR	MtlR		Escherichia coli	Bacteria; Proteobacteria; Gammaproteobacteria; Enterobacterales; Enterobacteriaceae; Escherichia
NZ_SSQC01000001.1	8817	9026	0	WP_000517100.1	EYX79_RS00055	GCF_004961045.1	hypothetical protein			Escherichia coli	Bacteria; Proteobacteria; Gammaproteobacteria; Enterobacterales; Enterobacteriaceae; Escherichia
NZ_SSQC01000001.1	9311	9673	0	WP_000665680.1	EYX79_RS00060	GCF_004961045.1	YibL family ribosome-associated protein	DUF2810		Escherichia coli	Bacteria; Proteobacteria; Gammaproteobacteria; Enterobacterales; Enterobacteriaceae; Escherichia
NZ_SSQC01000001.1	9759	9851	0	WP_071524600.1	EYX79_RS00065	GCF_004961045.1	IS1 encoded protein			Escherichia coli	Bacteria; Proteobacteria; Gammaproteobacteria; Enterobacterales; Enterobacteriaceae; Escherichia
NZ_SSQC01000001.1	10319	10900	0	WP_075203108.1	EYX79_RS00070	GCF_004961045.1	DUF3251 domain-containing protein	DUF3251		Escherichia coli	Bacteria; Proteobacteria; Gammaproteobacteria; Enterobacterales; Enterobacteriaceae; Escherichia
FXAT01000003.1	697922	698275	0	SMG38949.1	SAMN06265784_103626	GCA_900177725.1	putative membrane protein	TM+TM+TM+TM		Paraburkholderia susongensis	Bacteria; Proteobacteria; Betaproteobacteria; Burkholderiales; Burkholderiaceae; Paraburkholderia
FXAT01000003.1	698287	699117	0	SMG38958.1	SAMN06265784_103627	GCA_900177725.1	5,10-methylenetetrahydrofolate reductase (NAD(P))	MTHFR		Paraburkholderia susongensis	Bacteria; Proteobacteria; Betaproteobacteria; Burkholderiales; Burkholderiaceae; Paraburkholderia
FXAT01000003.1	699471	701129	0	SMG39005.1	SAMN06265784_103628	GCA_900177725.1	dipeptide transport system substrate-binding protein	SP+SBP_bac_5		Paraburkholderia susongensis	Bacteria; Proteobacteria; Betaproteobacteria; Burkholderiales; Burkholderiaceae; Paraburkholderia
FXAT01000003.1	701345	702976	0	SMG39011.1	SAMN06265784_103629	GCA_900177725.1	dipeptide transport system substrate-binding protein	SP+SBP_bac_5		Paraburkholderia susongensis	Bacteria; Proteobacteria; Betaproteobacteria; Burkholderiales; Burkholderiaceae; Paraburkholderia
FXAT01000003.1	703118	704128	0	SMG39039.1	SAMN06265784_103630	GCA_900177725.1	dipeptide transport system permease protein	TM+TM+TM+TM+TM+TM		Paraburkholderia susongensis	Bacteria; Proteobacteria; Betaproteobacteria; Burkholderiales; Burkholderiaceae; Paraburkholderia
FXAT01000003.1	704214	705131	0	SMG39061.1	SAMN06265784_103631	GCA_900177725.1	dipeptide transport system permease protein	TM+TM+TM+TM+TM		Paraburkholderia susongensis	Bacteria; Proteobacteria; Betaproteobacteria; Burkholderiales; Burkholderiaceae; Paraburkholderia
FXAT01000003.1	705134	706141	0	SMG39068.1	SAMN06265784_103632	GCA_900177725.1	dipeptide transport system ATP-binding protein	ABC_tran+oligo_HPY	T1SS_abc+T1SS_abc	Paraburkholderia susongensis	Bacteria; Proteobacteria; Betaproteobacteria; Burkholderiales; Burkholderiaceae; Paraburkholderia
FXAT01000003.1	706138	707157	0	SMG39100.1	SAMN06265784_103633	GCA_900177725.1	dipeptide transport system ATP-binding protein	ABC_tran+oligo_HPY	T1SS_abc+T1SS_abc	Paraburkholderia susongensis	Bacteria; Proteobacteria; Betaproteobacteria; Burkholderiales; Burkholderiaceae; Paraburkholderia
FXAT01000003.1	707150	708535	0	SMG39103.1	SAMN06265784_103634	GCA_900177725.1	hypothetical protein	TM+TM+TM+TraB		Paraburkholderia susongensis	Bacteria; Proteobacteria; Betaproteobacteria; Burkholderiales; Burkholderiaceae; Paraburkholderia
FXAT01000003.1	708728	709204	0	SMG39106.1	SAMN06265784_103635	GCA_900177725.1	type VI secretion system secreted protein Hcp	T6SS_HCP	T6SSi_tssD	Paraburkholderia susongensis	Bacteria; Proteobacteria; Betaproteobacteria; Burkholderiales; Burkholderiaceae; Paraburkholderia
FXAT01000003.1	709248	709691	1	SMG39130.1	SAMN06265784_103636	GCA_900177725.1	Protein of unknown function	SP+DUF2778		Paraburkholderia susongensis	Bacteria; Proteobacteria; Betaproteobacteria; Burkholderiales; Burkholderiaceae; Paraburkholderia
FXAT01000003.1	709688	709966	0	SMG39134.1	SAMN06265784_103637	GCA_900177725.1	hypothetical protein	SP+TM		Paraburkholderia susongensis	Bacteria; Proteobacteria; Betaproteobacteria; Burkholderiales; Burkholderiaceae; Paraburkholderia
FXAT01000003.1	710005	710283	0	SMG39137.1	SAMN06265784_103638	GCA_900177725.1	hypothetical protein	SP+TM		Paraburkholderia susongensis	Bacteria; Proteobacteria; Betaproteobacteria; Burkholderiales; Burkholderiaceae; Paraburkholderia
FXAT01000003.1	710399	711355	0	SMG39141.1	SAMN06265784_103639	GCA_900177725.1	Uncharacterized membrane protein	TM+TM+TM+TM+TM+TM+TM+TM+TM+TM		Paraburkholderia susongensis	Bacteria; Proteobacteria; Betaproteobacteria; Burkholderiales; Burkholderiaceae; Paraburkholderia
FXAT01000003.1	711352	712104	0	SMG39145.1	SAMN06265784_103640	GCA_900177725.1	Uncharacterized membrane protein	TM+TM+TM+TM+TM		Paraburkholderia susongensis	Bacteria; Proteobacteria; Betaproteobacteria; Burkholderiales; Burkholderiaceae; Paraburkholderia
FXAT01000003.1	712229	712981	0	SMG39148.1	SAMN06265784_103641	GCA_900177725.1	UPF0271 protein	LamB_YcsF		Paraburkholderia susongensis	Bacteria; Proteobacteria; Betaproteobacteria; Burkholderiales; Burkholderiaceae; Paraburkholderia
FXAT01000003.1	713012	714064	0	SMG39152.1	SAMN06265784_103642	GCA_900177725.1	biotin-dependent carboxylase uncharacterized domain-containing protein	CT_A_B		Paraburkholderia susongensis	Bacteria; Proteobacteria; Betaproteobacteria; Burkholderiales; Burkholderiaceae; Paraburkholderia
FXAT01000003.1	714061	714714	0	SMG39154.1	SAMN06265784_103643	GCA_900177725.1	sensor histidine kinase inhibitor, KipI family	CT_C_D		Paraburkholderia susongensis	Bacteria; Proteobacteria; Betaproteobacteria; Burkholderiales; Burkholderiaceae; Paraburkholderia
FXAT01000003.1	714917	715429	0	SMG39157.1	SAMN06265784_103644	GCA_900177725.1	Predicted transcription regulator, contains HTH domain, MarR family	HTH_27		Paraburkholderia susongensis	Bacteria; Proteobacteria; Betaproteobacteria; Burkholderiales; Burkholderiaceae; Paraburkholderia
FXAT01000003.1	715511	716110	0	SMG39182.1	SAMN06265784_103645	GCA_900177725.1	5,10-methenyltetrahydrofolate synthetase	5-FTHF_cyc-lig		Paraburkholderia susongensis	Bacteria; Proteobacteria; Betaproteobacteria; Burkholderiales; Burkholderiaceae; Paraburkholderia
FXAT01000003.1	716131	718098	0	SMG39191.1	SAMN06265784_103646	GCA_900177725.1	soluble lytic murein transglycosylase	SP+SLT_L+SLT		Paraburkholderia susongensis	Bacteria; Proteobacteria; Betaproteobacteria; Burkholderiales; Burkholderiaceae; Paraburkholderia
NZ_AQAC01000116.1	1	995	0	WP_032312378.1	ECP03022934_RS22060	GCF_000356785.2	RHS repeat protein	RHS+DUF4329		Escherichia coli P0302293.4	Bacteria; Proteobacteria; Gammaproteobacteria; Enterobacterales; Enterobacteriaceae; Escherichia
NZ_AQAC01000116.1	967	1350	0	WP_001271686.1	ECP03022934_RS22065	GCF_000356785.2	protein YhhH	Imm-NTF2-2		Escherichia coli P0302293.4	Bacteria; Proteobacteria; Gammaproteobacteria; Enterobacterales; Enterobacteriaceae; Escherichia
NZ_AQAC01000116.1	1455	2297	0	WP_000072855.1	ECP03022934_RS22070	GCF_000356785.2	lyase	HEAT_2+HEAT_2+HEAT_2		Escherichia coli P0302293.4	Bacteria; Proteobacteria; Gammaproteobacteria; Enterobacterales; Enterobacteriaceae; Escherichia
NZ_AQAC01000116.1	2345	3283	0	WP_001533729.1	ECP03022934_RS22075	GCF_000356785.2	RHS repeat protein	RHS		Escherichia coli P0302293.4	Bacteria; Proteobacteria; Gammaproteobacteria; Enterobacterales; Enterobacteriaceae; Escherichia
NZ_AQAC01000116.1	3295	3756	0	WP_000642473.1	ECP03022934_RS22080	GCF_000356785.2	sel1 repeat family protein			Escherichia coli P0302293.4	Bacteria; Proteobacteria; Gammaproteobacteria; Enterobacterales; Enterobacteriaceae; Escherichia
NZ_AQAC01000116.1	3923	4096	0	WP_001333501.1	ECP03022934_RS28995	GCF_000356785.2	hypothetical protein			Escherichia coli P0302293.4	Bacteria; Proteobacteria; Gammaproteobacteria; Enterobacterales; Enterobacteriaceae; Escherichia
NZ_AQAC01000116.1	4081	4374	1	WP_071596309.1	ECP03022934_RS29000	GCF_000356785.2	type IV secretion protein Rhs	DUF2778		Escherichia coli P0302293.4	Bacteria; Proteobacteria; Gammaproteobacteria; Enterobacterales; Enterobacteriaceae; Escherichia
NZ_AQAC01000116.1	4463	4900	0	WP_000763790.1	ECP03022934_RS22085	GCF_000356785.2	hypothetical protein	Imm57		Escherichia coli P0302293.4	Bacteria; Proteobacteria; Gammaproteobacteria; Enterobacterales; Enterobacteriaceae; Escherichia
NZ_AQAC01000116.1	5359	6495	0	WP_001567108.1	ECP03022934_RS22090	GCF_000356785.2	HlyD family secretion protein	SP+TM+Biotin_lipoyl_2+HlyD_3		Escherichia coli P0302293.4	Bacteria; Proteobacteria; Gammaproteobacteria; Enterobacterales; Enterobacteriaceae; Escherichia
NZ_AQAC01000116.1	6498	6860	0	WP_001375533.1	ECP03022934_RS22095	GCF_000356785.2	DUF3302 domain-containing protein	DUF3302		Escherichia coli P0302293.4	Bacteria; Proteobacteria; Gammaproteobacteria; Enterobacterales; Enterobacteriaceae; Escherichia
NZ_AQAC01000116.1	7397	9310	0	WP_000093247.1	ECP03022934_RS22100	GCF_000356785.2	PTS mannitol transporter subunit IIABC	PTS_EIIC+PTS_IIB+PTS_EIIA_2		Escherichia coli P0302293.4	Bacteria; Proteobacteria; Gammaproteobacteria; Enterobacterales; Enterobacteriaceae; Escherichia
NZ_AQAC01000116.1	9540	10688	0	WP_000645424.1	ECP03022934_RS22105	GCF_000356785.2	mannitol-1-phosphate 5-dehydrogenase	Mannitol_dh+Mannitol_dh_C		Escherichia coli P0302293.4	Bacteria; Proteobacteria; Gammaproteobacteria; Enterobacterales; Enterobacteriaceae; Escherichia
NZ_AQAC01000116.1	10688	11275	0	WP_000228271.1	ECP03022934_RS22110	GCF_000356785.2	MltR family transcriptional regulator	MtlR		Escherichia coli P0302293.4	Bacteria; Proteobacteria; Gammaproteobacteria; Enterobacterales; Enterobacteriaceae; Escherichia
NZ_AQAC01000116.1	11287	11496	0	WP_000517100.1	ECP03022934_RS22115	GCF_000356785.2	hypothetical protein			Escherichia coli P0302293.4	Bacteria; Proteobacteria; Gammaproteobacteria; Enterobacterales; Enterobacteriaceae; Escherichia
NZ_AQAC01000116.1	11781	12143	0	WP_000665680.1	ECP03022934_RS22120	GCF_000356785.2	DUF2810 domain-containing protein	DUF2810		Escherichia coli P0302293.4	Bacteria; Proteobacteria; Gammaproteobacteria; Enterobacterales; Enterobacteriaceae; Escherichia
NZ_AQAC01000116.1	12229	12321	0	WP_001317383.1	ECP03022934_RS29010	GCF_000356785.2	hypothetical protein			Escherichia coli P0302293.4	Bacteria; Proteobacteria; Gammaproteobacteria; Enterobacterales; Enterobacteriaceae; Escherichia
NZ_AQAC01000116.1	12789	13370	0	WP_000813109.1	ECP03022934_RS22125	GCF_000356785.2	DUF3251 domain-containing protein	DUF3251		Escherichia coli P0302293.4	Bacteria; Proteobacteria; Gammaproteobacteria; Enterobacterales; Enterobacteriaceae; Escherichia
NZ_BFYE01000003.1	1	2612	0	WP_137517069.1	FFG58_RS00705	GCF_005391145.1	DUF4329 domain-containing protein	RHS_repeat+RHS_repeat+RHS_repeat+RHS_repeat+RHS_repeat+RHS_repeat+RHS_repeat+RHS+DUF4329		Escherichia coli	Bacteria; Proteobacteria; Gammaproteobacteria; Enterobacterales; Enterobacteriaceae; Escherichia
NZ_BFYE01000003.1	2584	2967	0	WP_001271686.1	FFG58_RS00710	GCF_005391145.1	protein YhhH	Imm-NTF2-2		Escherichia coli	Bacteria; Proteobacteria; Gammaproteobacteria; Enterobacterales; Enterobacteriaceae; Escherichia
NZ_BFYE01000003.1	3072	3914	0	WP_000072855.1	FFG58_RS00715	GCF_005391145.1	lyase	HEAT_2+HEAT_2+HEAT_2		Escherichia coli	Bacteria; Proteobacteria; Gammaproteobacteria; Enterobacterales; Enterobacteriaceae; Escherichia
NZ_BFYE01000003.1	4067	4900	0	WP_001346013.1	FFG58_RS00720	GCF_005391145.1	RHS repeat protein	RHS		Escherichia coli	Bacteria; Proteobacteria; Gammaproteobacteria; Enterobacterales; Enterobacteriaceae; Escherichia
NZ_BFYE01000003.1	4912	5373	0	WP_000642490.1	FFG58_RS00725	GCF_005391145.1	sel1 repeat family protein			Escherichia coli	Bacteria; Proteobacteria; Gammaproteobacteria; Enterobacterales; Enterobacteriaceae; Escherichia
NZ_BFYE01000003.1	5594	5713	0	WP_001371797.1	FFG58_RS00730	GCF_005391145.1	hypothetical protein			Escherichia coli	Bacteria; Proteobacteria; Gammaproteobacteria; Enterobacterales; Enterobacteriaceae; Escherichia
NZ_BFYE01000003.1	5698	5991	1	WP_001324605.1	FFG58_RS00735	GCF_005391145.1	hypothetical protein	DUF2778		Escherichia coli	Bacteria; Proteobacteria; Gammaproteobacteria; Enterobacterales; Enterobacteriaceae; Escherichia
NZ_BFYE01000003.1	6080	6517	0	WP_000763790.1	FFG58_RS00740	GCF_005391145.1	hypothetical protein	Imm57		Escherichia coli	Bacteria; Proteobacteria; Gammaproteobacteria; Enterobacterales; Enterobacteriaceae; Escherichia
NZ_BFYE01000003.1	6977	8113	0	WP_000364939.1	FFG58_RS00745	GCF_005391145.1	HlyD family secretion protein	HlyD	T1SS_mfp	Escherichia coli	Bacteria; Proteobacteria; Gammaproteobacteria; Enterobacterales; Enterobacteriaceae; Escherichia
NZ_BFYE01000003.1	8116	8478	0	WP_000479624.1	FFG58_RS00750	GCF_005391145.1	DUF3302 domain-containing protein	DUF3302		Escherichia coli	Bacteria; Proteobacteria; Gammaproteobacteria; Enterobacterales; Enterobacteriaceae; Escherichia
NZ_BFYE01000003.1	9015	10928	0	WP_000093258.1	FFG58_RS00755	GCF_005391145.1	PTS mannitol transporter subunit IICBA	PTS_EIIC+PTS_IIB+PTS_EIIA_2		Escherichia coli	Bacteria; Proteobacteria; Gammaproteobacteria; Enterobacterales; Enterobacteriaceae; Escherichia
NZ_BFYE01000003.1	11158	12306	0	WP_000645430.1	FFG58_RS00760	GCF_005391145.1	mannitol-1-phosphate 5-dehydrogenase	Mannitol_dh+Mannitol_dh_C		Escherichia coli	Bacteria; Proteobacteria; Gammaproteobacteria; Enterobacterales; Enterobacteriaceae; Escherichia
NZ_BFYE01000003.1	12306	12893	0	WP_000228271.1	FFG58_RS00765	GCF_005391145.1	transcriptional repressor MtlR	MtlR		Escherichia coli	Bacteria; Proteobacteria; Gammaproteobacteria; Enterobacterales; Enterobacteriaceae; Escherichia
NZ_BFYE01000003.1	12905	13114	0	WP_000517100.1	FFG58_RS00770	GCF_005391145.1	hypothetical protein			Escherichia coli	Bacteria; Proteobacteria; Gammaproteobacteria; Enterobacterales; Enterobacteriaceae; Escherichia
NZ_BFYE01000003.1	13399	13761	0	WP_000665680.1	FFG58_RS00775	GCF_005391145.1	YibL family ribosome-associated protein	DUF2810		Escherichia coli	Bacteria; Proteobacteria; Gammaproteobacteria; Enterobacterales; Enterobacteriaceae; Escherichia
NZ_BFYE01000003.1	13847	13939	0	WP_012139541.1	FFG58_RS00780	GCF_005391145.1	hypothetical protein			Escherichia coli	Bacteria; Proteobacteria; Gammaproteobacteria; Enterobacterales; Enterobacteriaceae; Escherichia
NZ_BFYE01000003.1	14406	14987	0	WP_024199749.1	FFG58_RS00785	GCF_005391145.1	DUF3251 domain-containing protein	DUF3251		Escherichia coli	Bacteria; Proteobacteria; Gammaproteobacteria; Enterobacterales; Enterobacteriaceae; Escherichia
NZ_AJKW01000011.1	293935	295200	0	WP_007700330.1	UOU_RS0113125	GCF_000409325.1	MFS transporter	TM+TM+TM+TM+TM+TM+TM+TM+TM+TM+TM+TM		Cronobacter universalis NCTC 9529	Bacteria; Proteobacteria; Gammaproteobacteria; Enterobacterales; Enterobacteriaceae; Cronobacter
NZ_AJKW01000011.1	295269	298400	0	WP_038857901.1	UOU_RS0113130	GCF_000409325.1	beta-galactosidase	Glyco_hydro_2_N+Glyco_hydro_2+Glyco_hydro_2_C+DUF4981+Bgal_small_N		Cronobacter universalis NCTC 9529	Bacteria; Proteobacteria; Gammaproteobacteria; Enterobacterales; Enterobacteriaceae; Cronobacter
NZ_AJKW01000011.1	298641	299723	0	WP_081639393.1	UOU_RS0113135	GCF_000409325.1	LacI family DNA-binding transcriptional regulator	LacI+Peripla_BP_3		Cronobacter universalis NCTC 9529	Bacteria; Proteobacteria; Gammaproteobacteria; Enterobacterales; Enterobacteriaceae; Cronobacter
NZ_AJKW01000011.1	299727	300644	0	WP_038857905.1	UOU_RS0113140	GCF_000409325.1	KR domain-containing protein	SP+adh_short		Cronobacter universalis NCTC 9529	Bacteria; Proteobacteria; Gammaproteobacteria; Enterobacterales; Enterobacteriaceae; Cronobacter
NZ_AJKW01000011.1	301189	301989	0	WP_007699261.1	UOU_RS0113145	GCF_000409325.1	class I SAM-dependent methyltransferase	Methyltransf_11		Cronobacter universalis NCTC 9529	Bacteria; Proteobacteria; Gammaproteobacteria; Enterobacterales; Enterobacteriaceae; Cronobacter
NZ_AJKW01000011.1	302106	302693	0	WP_038857907.1	UOU_RS0113150	GCF_000409325.1	TetR/AcrR family transcriptional regulator	TetR_N		Cronobacter universalis NCTC 9529	Bacteria; Proteobacteria; Gammaproteobacteria; Enterobacterales; Enterobacteriaceae; Cronobacter
NZ_AJKW01000011.1	302836	303240	0	WP_007699216.1	UOU_RS0113155	GCF_000409325.1	RidA family protein	Ribonuc_L-PSP		Cronobacter universalis NCTC 9529	Bacteria; Proteobacteria; Gammaproteobacteria; Enterobacterales; Enterobacteriaceae; Cronobacter
NZ_AJKW01000011.1	303287	304297	0	WP_007887986.1	UOU_RS0113160	GCF_000409325.1	type I glyceraldehyde-3-phosphate dehydrogenase	Gp_dh_N+Gp_dh_C		Cronobacter universalis NCTC 9529	Bacteria; Proteobacteria; Gammaproteobacteria; Enterobacterales; Enterobacteriaceae; Cronobacter
NZ_AJKW01000011.1	304376	305356	0	WP_038857909.1	UOU_RS0113165	GCF_000409325.1	AraC family transcriptional regulator	DJ-1_PfpI+HTH_18		Cronobacter universalis NCTC 9529	Bacteria; Proteobacteria; Gammaproteobacteria; Enterobacterales; Enterobacteriaceae; Cronobacter
NZ_AJKW01000011.1	305602	305898	0	WP_004386323.1	UOU_RS0113170	GCF_000409325.1	hypothetical protein			Cronobacter universalis NCTC 9529	Bacteria; Proteobacteria; Gammaproteobacteria; Enterobacterales; Enterobacteriaceae; Cronobacter
NZ_AJKW01000011.1	306239	306760	1	WP_007698822.1	UOU_RS20895	GCF_000409325.1	DUF2778 domain-containing protein	DUF2778		Cronobacter universalis NCTC 9529	Bacteria; Proteobacteria; Gammaproteobacteria; Enterobacterales; Enterobacteriaceae; Cronobacter
NZ_AJKW01000011.1	306735	306992	0	WP_007698819.1	UOU_RS0113175	GCF_000409325.1	hypothetical protein	TM+TM		Cronobacter universalis NCTC 9529	Bacteria; Proteobacteria; Gammaproteobacteria; Enterobacterales; Enterobacteriaceae; Cronobacter
NZ_AJKW01000011.1	307563	308033	0	WP_081639394.1	UOU_RS0113185	GCF_000409325.1	DUF943 domain-containing protein	TM		Cronobacter universalis NCTC 9529	Bacteria; Proteobacteria; Gammaproteobacteria; Enterobacterales; Enterobacteriaceae; Cronobacter
NZ_AJKW01000011.1	308177	309235	0	WP_032804311.1	UOU_RS0113190	GCF_000409325.1	membrane dipeptidase	Peptidase_M19		Cronobacter universalis NCTC 9529	Bacteria; Proteobacteria; Gammaproteobacteria; Enterobacterales; Enterobacteriaceae; Cronobacter
NZ_AJKW01000011.1	309347	309424	0	WP_004387125.1	UOU_RS20900	GCF_000409325.1	pyrroloquinoline quinone precursor peptide PqqA	PqqA		Cronobacter universalis NCTC 9529	Bacteria; Proteobacteria; Gammaproteobacteria; Enterobacterales; Enterobacteriaceae; Cronobacter
NZ_AJKW01000011.1	309482	310390	0	WP_007698734.1	UOU_RS0113195	GCF_000409325.1	pyrroloquinoline quinone biosynthesis protein PqqB	Lactamase_B_2		Cronobacter universalis NCTC 9529	Bacteria; Proteobacteria; Gammaproteobacteria; Enterobacterales; Enterobacteriaceae; Cronobacter
NZ_AJKW01000011.1	310399	311154	0	WP_004387127.1	UOU_RS0113200	GCF_000409325.1	pyrroloquinoline quinone biosynthesis protein PqqC	TENA_THI-4		Cronobacter universalis NCTC 9529	Bacteria; Proteobacteria; Gammaproteobacteria; Enterobacterales; Enterobacteriaceae; Cronobacter
NZ_AJKW01000011.1	311154	311432	0	WP_004387128.1	UOU_RS0113205	GCF_000409325.1	pyrroloquinoline quinone biosynthesis peptide chaperone PqqD	PqqD		Cronobacter universalis NCTC 9529	Bacteria; Proteobacteria; Gammaproteobacteria; Enterobacterales; Enterobacteriaceae; Cronobacter
NZ_AJKW01000011.1	311425	312561	0	WP_032973907.1	UOU_RS0113210	GCF_000409325.1	pyrroloquinoline quinone biosynthesis protein PqqE	Radical_SAM+SPASM		Cronobacter universalis NCTC 9529	Bacteria; Proteobacteria; Gammaproteobacteria; Enterobacterales; Enterobacteriaceae; Cronobacter
NZ_AJKW01000011.1	312558	314705	0	WP_038857914.1	UOU_RS0113215	GCF_000409325.1	pyrroloquinoline quinone biosynthesis protein PqqF	Peptidase_M16+Peptidase_M16_C		Cronobacter universalis NCTC 9529	Bacteria; Proteobacteria; Gammaproteobacteria; Enterobacterales; Enterobacteriaceae; Cronobacter
NZ_AJKW01000011.1	314913	316508	0	WP_007698538.1	UOU_RS0113220	GCF_000409325.1	ABC transporter substrate-binding protein	SP+SBP_bac_5		Cronobacter universalis NCTC 9529	Bacteria; Proteobacteria; Gammaproteobacteria; Enterobacterales; Enterobacteriaceae; Cronobacter
NZ_NRLQ01000001.1	614887	615342	0	WP_007850030.1	CI922_RS02990	GCF_002977685.1	DUF1311 domain-containing protein	SP+LprI		Cronobacter sakazakii	Bacteria; Proteobacteria; Gammaproteobacteria; Enterobacterales; Enterobacteriaceae; Cronobacter
NZ_NRLQ01000001.1	615339	616274	0	WP_007850029.1	CI922_RS02995	GCF_002977685.1	peptidoglycan-binding protein	PG_binding_1		Cronobacter sakazakii	Bacteria; Proteobacteria; Gammaproteobacteria; Enterobacterales; Enterobacteriaceae; Cronobacter
NZ_NRLQ01000001.1	616659	617462	0	WP_004388358.1	CI922_RS03005	GCF_002977685.1	YdcF family protein	DUF218		Cronobacter sakazakii	Bacteria; Proteobacteria; Gammaproteobacteria; Enterobacterales; Enterobacteriaceae; Cronobacter
NZ_NRLQ01000001.1	617667	619106	0	WP_004388359.1	CI922_RS03010	GCF_002977685.1	aldehyde dehydrogenase	Aldedh		Cronobacter sakazakii	Bacteria; Proteobacteria; Gammaproteobacteria; Enterobacterales; Enterobacteriaceae; Cronobacter
NZ_NRLQ01000001.1	619141	620061	0	WP_029464256.1	CI922_RS03015	GCF_002977685.1	alpha/beta hydrolase	Peptidase_S9		Cronobacter sakazakii	Bacteria; Proteobacteria; Gammaproteobacteria; Enterobacterales; Enterobacteriaceae; Cronobacter
NZ_NRLQ01000001.1	620162	620692	0	WP_004388361.1	CI922_RS03020	GCF_002977685.1	cytochrome b561	Ni_hydr_CYTB		Cronobacter sakazakii	Bacteria; Proteobacteria; Gammaproteobacteria; Enterobacterales; Enterobacteriaceae; Cronobacter
NZ_NRLQ01000001.1	620856	622181	0	WP_004388362.1	CI922_RS03025	GCF_002977685.1	MFS transporter	TM+TM+TM+TM+TM+TM+TM+TM+TM+TM+TM+TM		Cronobacter sakazakii	Bacteria; Proteobacteria; Gammaproteobacteria; Enterobacterales; Enterobacteriaceae; Cronobacter
NZ_NRLQ01000001.1	622203	622562	0	WP_004388363.1	CI922_RS03030	GCF_002977685.1	hypothetical protein	HopJ		Cronobacter sakazakii	Bacteria; Proteobacteria; Gammaproteobacteria; Enterobacterales; Enterobacteriaceae; Cronobacter
NZ_NRLQ01000001.1	622872	623096	0	WP_007849991.1	CI922_RS03035	GCF_002977685.1	DUF2188 domain-containing protein	DUF2188		Cronobacter sakazakii	Bacteria; Proteobacteria; Gammaproteobacteria; Enterobacterales; Enterobacteriaceae; Cronobacter
NZ_NRLQ01000001.1	623226	623453	0	WP_029464257.1	CI922_RS03040	GCF_002977685.1	hypothetical protein			Cronobacter sakazakii	Bacteria; Proteobacteria; Gammaproteobacteria; Enterobacterales; Enterobacteriaceae; Cronobacter
NZ_NRLQ01000001.1	623453	623935	1	WP_015386700.1	CI922_RS03045	GCF_002977685.1	DUF2778 domain-containing protein	DUF2778		Cronobacter sakazakii	Bacteria; Proteobacteria; Gammaproteobacteria; Enterobacterales; Enterobacteriaceae; Cronobacter
NZ_NRLQ01000001.1	624315	624590	0	WP_004386881.1	CI922_RS03050	GCF_002977685.1	metal/formaldehyde-sensitive transcriptional repressor	Trns_repr_metal		Cronobacter sakazakii	Bacteria; Proteobacteria; Gammaproteobacteria; Enterobacterales; Enterobacteriaceae; Cronobacter
NZ_NRLQ01000001.1	624622	625740	0	WP_007901873.1	CI922_RS03055	GCF_002977685.1	S-(hydroxymethyl)glutathione dehydrogenase/class III alcohol dehydrogenase	ADH_N+ADH_zinc_N		Cronobacter sakazakii	Bacteria; Proteobacteria; Gammaproteobacteria; Enterobacterales; Enterobacteriaceae; Cronobacter
NZ_NRLQ01000001.1	625915	627612	0	WP_004385276.1	CI922_RS03060	GCF_002977685.1	methyl-accepting chemotaxis protein	TM+TM+HAMP+MCPsignal		Cronobacter sakazakii	Bacteria; Proteobacteria; Gammaproteobacteria; Enterobacterales; Enterobacteriaceae; Cronobacter
NZ_NRLQ01000001.1	627807	628307	0	WP_004385277.1	CI922_RS03065	GCF_002977685.1	ferritin-like domain-containing protein	DUF892		Cronobacter sakazakii	Bacteria; Proteobacteria; Gammaproteobacteria; Enterobacterales; Enterobacteriaceae; Cronobacter
NZ_NRLQ01000001.1	628429	629496	0	WP_004385278.1	CI922_RS03070	GCF_002977685.1	alkene reductase	Oxidored_FMN		Cronobacter sakazakii	Bacteria; Proteobacteria; Gammaproteobacteria; Enterobacterales; Enterobacteriaceae; Cronobacter
NZ_NRLQ01000001.1	629610	630539	0	WP_004385279.1	CI922_RS03075	GCF_002977685.1	LysR family transcriptional regulator	HTH_1+LysR_substrate		Cronobacter sakazakii	Bacteria; Proteobacteria; Gammaproteobacteria; Enterobacterales; Enterobacteriaceae; Cronobacter
NZ_NRLQ01000001.1	630548	630877	0	WP_012124681.1	CI922_RS03080	GCF_002977685.1	hypothetical protein			Cronobacter sakazakii	Bacteria; Proteobacteria; Gammaproteobacteria; Enterobacterales; Enterobacteriaceae; Cronobacter
NZ_NRLQ01000001.1	630893	632236	0	WP_012124682.1	CI922_RS03085	GCF_002977685.1	DUF1338 domain-containing protein	DUF1338		Cronobacter sakazakii	Bacteria; Proteobacteria; Gammaproteobacteria; Enterobacterales; Enterobacteriaceae; Cronobacter
NZ_NRLQ01000001.1	632281	633792	0	WP_004388087.1	CI922_RS03090	GCF_002977685.1	carboxylesterase/lipase family protein	COesterase+COesterase		Cronobacter sakazakii	Bacteria; Proteobacteria; Gammaproteobacteria; Enterobacterales; Enterobacteriaceae; Cronobacter
NZ_NRLQ01000001.1	634351	636006	0	WP_004388088.1	CI922_RS03095	GCF_002977685.1	glucan biosynthesis protein D	TAT_signal+SP+MdoG		Cronobacter sakazakii	Bacteria; Proteobacteria; Gammaproteobacteria; Enterobacterales; Enterobacteriaceae; Cronobacter
NZ_CP035312.1	116235	116843	0	WP_131419530.1	ERL60_RS00565	GCF_004328685.1	DUF3251 domain-containing protein	DUF3251		Escherichia coli	Bacteria; Proteobacteria; Gammaproteobacteria; Enterobacterales; Enterobacteriaceae; Escherichia
NZ_CP035312.1	117281	117373	0	WP_012136305.1	ERL60_RS00570	GCF_004328685.1	hypothetical protein			Escherichia coli	Bacteria; Proteobacteria; Gammaproteobacteria; Enterobacterales; Enterobacteriaceae; Escherichia
NZ_CP035312.1	117459	117821	0	WP_000665676.1	ERL60_RS00575	GCF_004328685.1	YibL family ribosome-associated protein	DUF2810		Escherichia coli	Bacteria; Proteobacteria; Gammaproteobacteria; Enterobacterales; Enterobacteriaceae; Escherichia
NZ_CP035312.1	118106	118315	0	WP_000517100.1	ERL60_RS00580	GCF_004328685.1	hypothetical protein			Escherichia coli	Bacteria; Proteobacteria; Gammaproteobacteria; Enterobacterales; Enterobacteriaceae; Escherichia
NZ_CP035312.1	118327	118914	0	WP_000228269.1	ERL60_RS00585	GCF_004328685.1	transcriptional repressor MtlR	MtlR		Escherichia coli	Bacteria; Proteobacteria; Gammaproteobacteria; Enterobacterales; Enterobacteriaceae; Escherichia
NZ_CP035312.1	118914	120062	0	WP_000645420.1	ERL60_RS00590	GCF_004328685.1	mannitol-1-phosphate 5-dehydrogenase	Mannitol_dh+Mannitol_dh_C		Escherichia coli	Bacteria; Proteobacteria; Gammaproteobacteria; Enterobacterales; Enterobacteriaceae; Escherichia
NZ_CP035312.1	120292	122205	0	WP_000093247.1	ERL60_RS00595	GCF_004328685.1	PTS mannitol transporter subunit IICBA	PTS_EIIC+PTS_IIB+PTS_EIIA_2		Escherichia coli	Bacteria; Proteobacteria; Gammaproteobacteria; Enterobacterales; Enterobacteriaceae; Escherichia
NZ_CP035312.1	122742	123104	0	WP_000479624.1	ERL60_RS00600	GCF_004328685.1	DUF3302 domain-containing protein	DUF3302		Escherichia coli	Bacteria; Proteobacteria; Gammaproteobacteria; Enterobacterales; Enterobacteriaceae; Escherichia
NZ_CP035312.1	123107	124243	0	WP_131419184.1	ERL60_RS00605	GCF_004328685.1	HlyD family secretion protein	SP+TM+Biotin_lipoyl_2+HlyD_3		Escherichia coli	Bacteria; Proteobacteria; Gammaproteobacteria; Enterobacterales; Enterobacteriaceae; Escherichia
NZ_CP035312.1	124703	125140	0	WP_000763808.1	ERL60_RS00610	GCF_004328685.1	hypothetical protein	Imm57		Escherichia coli	Bacteria; Proteobacteria; Gammaproteobacteria; Enterobacterales; Enterobacteriaceae; Escherichia
NZ_CP035312.1	125229	125522	1	WP_001324605.1	ERL60_RS00615	GCF_004328685.1	hypothetical protein	DUF2778		Escherichia coli	Bacteria; Proteobacteria; Gammaproteobacteria; Enterobacterales; Enterobacteriaceae; Escherichia
NZ_CP035312.1	125507	125626	0	WP_072003249.1	ERL60_RS00620	GCF_004328685.1	type IV secretion protein Rhs			Escherichia coli	Bacteria; Proteobacteria; Gammaproteobacteria; Enterobacterales; Enterobacteriaceae; Escherichia
NZ_CP035312.1	125847	126308	0	WP_000642489.1	ERL60_RS00625	GCF_004328685.1	sel1 repeat family protein			Escherichia coli	Bacteria; Proteobacteria; Gammaproteobacteria; Enterobacterales; Enterobacteriaceae; Escherichia
NZ_CP035312.1	126320	126679	0	WP_099355921.1	ERL60_RS00630	GCF_004328685.1	type IV secretion protein Rhs			Escherichia coli	Bacteria; Proteobacteria; Gammaproteobacteria; Enterobacterales; Enterobacteriaceae; Escherichia
NZ_CP035312.1	127306	128148	0	WP_032256578.1	ERL60_RS00640	GCF_004328685.1	lyase	HEAT_2+HEAT_2+HEAT_2		Escherichia coli	Bacteria; Proteobacteria; Gammaproteobacteria; Enterobacterales; Enterobacteriaceae; Escherichia
NZ_CP035312.1	128169	132302	0	WP_131419186.1	ERL60_RS00645	GCF_004328685.1	RHS element protein	RHS_repeat+RHS_repeat+RHS_repeat+RHS_repeat+RHS_repeat+RHS_repeat+RHS_repeat+RHS_repeat+RHS_repeat+RHS+Ntox34		Escherichia coli	Bacteria; Proteobacteria; Gammaproteobacteria; Enterobacterales; Enterobacteriaceae; Escherichia
NZ_CP035312.1	132531	133139	0	WP_000779792.1	ERL60_RS00650	GCF_004328685.1	glutathione S-transferase	GST_N_3+GST_C		Escherichia coli	Bacteria; Proteobacteria; Gammaproteobacteria; Enterobacterales; Enterobacteriaceae; Escherichia
NZ_CP035312.1	133237	134628	0	WP_000206275.1	ERL60_RS00655	GCF_004328685.1	L-seryl-tRNA(Sec) selenium transferase	Se-cys_synth_N+SelA		Escherichia coli	Bacteria; Proteobacteria; Gammaproteobacteria; Enterobacterales; Enterobacteriaceae; Escherichia
NZ_CP035312.1	134625	136469	0	WP_000582470.1	ERL60_RS00660	GCF_004328685.1	selenocysteinyl-tRNA-specific translation elongation factor SelB	GTP_EFTU+GTP_EFTU_D2+SelB-wing_2+SelB-wing_3		Escherichia coli	Bacteria; Proteobacteria; Gammaproteobacteria; Enterobacterales; Enterobacteriaceae; Escherichia
NZ_CP035312.1	136659	137810	0	WP_032182264.1	ERL60_RS00665	GCF_004328685.1	L-threonine dehydrogenase	Fe-ADH		Escherichia coli	Bacteria; Proteobacteria; Gammaproteobacteria; Enterobacterales; Enterobacteriaceae; Escherichia
NZ_CP035312.1	137975	139513	0	WP_000183978.1	ERL60_RS00670	GCF_004328685.1	aldehyde dehydrogenase	Aldedh		Escherichia coli	Bacteria; Proteobacteria; Gammaproteobacteria; Enterobacterales; Enterobacteriaceae; Escherichia
NZ_CP026085.1	126222	126803	0	WP_024199749.1	C1467_RS00655	GCF_002899475.1	DUF3251 domain-containing protein	DUF3251		Escherichia coli	Bacteria; Proteobacteria; Gammaproteobacteria; Enterobacterales; Enterobacteriaceae; Escherichia
NZ_CP026085.1	127271	127363	0	WP_071596395.1	C1467_RS00660	GCF_002899475.1	IS1 encoded protein			Escherichia coli	Bacteria; Proteobacteria; Gammaproteobacteria; Enterobacterales; Enterobacteriaceae; Escherichia
NZ_CP026085.1	127449	127811	0	WP_000665680.1	C1467_RS00665	GCF_002899475.1	DUF2810 domain-containing protein	DUF2810		Escherichia coli	Bacteria; Proteobacteria; Gammaproteobacteria; Enterobacterales; Enterobacteriaceae; Escherichia
NZ_CP026085.1	128096	128305	0	WP_000517100.1	C1467_RS00670	GCF_002899475.1	hypothetical protein			Escherichia coli	Bacteria; Proteobacteria; Gammaproteobacteria; Enterobacterales; Enterobacteriaceae; Escherichia
NZ_CP026085.1	128317	128904	0	WP_000228271.1	C1467_RS00675	GCF_002899475.1	MltR family transcriptional regulator	MtlR		Escherichia coli	Bacteria; Proteobacteria; Gammaproteobacteria; Enterobacterales; Enterobacteriaceae; Escherichia
NZ_CP026085.1	128904	130052	0	WP_000645424.1	C1467_RS00680	GCF_002899475.1	mannitol-1-phosphate 5-dehydrogenase	Mannitol_dh+Mannitol_dh_C		Escherichia coli	Bacteria; Proteobacteria; Gammaproteobacteria; Enterobacterales; Enterobacteriaceae; Escherichia
NZ_CP026085.1	130282	132195	0	WP_000093258.1	C1467_RS00685	GCF_002899475.1	PTS mannitol transporter subunit IICBA	PTS_EIIC+PTS_IIB+PTS_EIIA_2		Escherichia coli	Bacteria; Proteobacteria; Gammaproteobacteria; Enterobacterales; Enterobacteriaceae; Escherichia
NZ_CP026085.1	132732	133094	0	WP_000479626.1	C1467_RS00690	GCF_002899475.1	DUF3302 domain-containing protein	DUF3302		Escherichia coli	Bacteria; Proteobacteria; Gammaproteobacteria; Enterobacterales; Enterobacteriaceae; Escherichia
NZ_CP026085.1	133097	134233	0	WP_000364939.1	C1467_RS00695	GCF_002899475.1	hypothetical protein	HlyD	T1SS_mfp	Escherichia coli	Bacteria; Proteobacteria; Gammaproteobacteria; Enterobacterales; Enterobacteriaceae; Escherichia
NZ_CP026085.1	134693	135130	0	WP_000763790.1	C1467_RS00700	GCF_002899475.1	hypothetical protein	Imm57		Escherichia coli	Bacteria; Proteobacteria; Gammaproteobacteria; Enterobacterales; Enterobacteriaceae; Escherichia
NZ_CP026085.1	135219	135512	1	WP_001324605.1	C1467_RS00705	GCF_002899475.1	hypothetical protein	DUF2778		Escherichia coli	Bacteria; Proteobacteria; Gammaproteobacteria; Enterobacterales; Enterobacteriaceae; Escherichia
NZ_CP026085.1	135497	135670	0	WP_001333501.1	C1467_RS00710	GCF_002899475.1	hypothetical protein			Escherichia coli	Bacteria; Proteobacteria; Gammaproteobacteria; Enterobacterales; Enterobacteriaceae; Escherichia
NZ_CP026085.1	135837	136298	0	WP_000642473.1	C1467_RS00715	GCF_002899475.1	sel1 repeat family protein			Escherichia coli	Bacteria; Proteobacteria; Gammaproteobacteria; Enterobacterales; Enterobacteriaceae; Escherichia
NZ_CP026085.1	137296	138138	0	WP_000072855.1	C1467_RS00725	GCF_002899475.1	lyase	HEAT_2+HEAT_2+HEAT_2		Escherichia coli	Bacteria; Proteobacteria; Gammaproteobacteria; Enterobacterales; Enterobacteriaceae; Escherichia
NZ_CP026085.1	138243	138626	0	WP_001271686.1	C1467_RS00730	GCF_002899475.1	protein YhhH	Imm-NTF2-2		Escherichia coli	Bacteria; Proteobacteria; Gammaproteobacteria; Enterobacterales; Enterobacteriaceae; Escherichia
NZ_CP026085.1	138598	142833	0	WP_000015245.1	C1467_RS00735	GCF_002899475.1	DUF4329 domain-containing protein	RHS_repeat+RHS_repeat+RHS_repeat+RHS_repeat+RHS_repeat+RHS_repeat+RHS_repeat+RHS_repeat+RHS_repeat+RHS_repeat+RHS+DUF4329		Escherichia coli	Bacteria; Proteobacteria; Gammaproteobacteria; Enterobacterales; Enterobacteriaceae; Escherichia
NZ_CP026085.1	143062	143670	0	WP_000779792.1	C1467_RS00740	GCF_002899475.1	glutathione S-transferase	GST_N_3+GST_C		Escherichia coli	Bacteria; Proteobacteria; Gammaproteobacteria; Enterobacterales; Enterobacteriaceae; Escherichia
NZ_CP026085.1	143768	145159	0	WP_000206272.1	C1467_RS00745	GCF_002899475.1	L-seryl-tRNA(Sec) selenium transferase	Se-cys_synth_N+SelA		Escherichia coli	Bacteria; Proteobacteria; Gammaproteobacteria; Enterobacterales; Enterobacteriaceae; Escherichia
NZ_CP026085.1	145156	147000	0	WP_000582429.1	C1467_RS00750	GCF_002899475.1	selenocysteinyl-tRNA-specific translation elongation factor SelB	GTP_EFTU+GTP_EFTU_D2+SelB-wing_2+SelB-wing_3		Escherichia coli	Bacteria; Proteobacteria; Gammaproteobacteria; Enterobacterales; Enterobacteriaceae; Escherichia
NZ_CP026085.1	147190	148341	0	WP_000168712.1	C1467_RS00755	GCF_002899475.1	L-threonine dehydrogenase	Fe-ADH		Escherichia coli	Bacteria; Proteobacteria; Gammaproteobacteria; Enterobacterales; Enterobacteriaceae; Escherichia
NZ_CP026085.1	148506	150044	0	WP_000183978.1	C1467_RS00760	GCF_002899475.1	aldehyde dehydrogenase	Aldedh		Escherichia coli	Bacteria; Proteobacteria; Gammaproteobacteria; Enterobacterales; Enterobacteriaceae; Escherichia
NZ_ARZS01000134.1	121586	121846	0	WP_009927776.1	AHE86_RS18545	GCF_001445925.1	hypothetical protein			Burkholderia pseudomallei NRF80Bp1	Bacteria; Proteobacteria; Betaproteobacteria; Burkholderiales; Burkholderiaceae; Burkholderia; pseudomallei group
NZ_ARZS01000134.1	121891	123423	0	WP_058040191.1	AHE86_RS18550	GCF_001445925.1	DUF935 domain-containing protein	DUF935		Burkholderia pseudomallei NRF80Bp1	Bacteria; Proteobacteria; Betaproteobacteria; Burkholderiales; Burkholderiaceae; Burkholderia; pseudomallei group
NZ_ARZS01000134.1	123413	125029	0	WP_058040192.1	AHE86_RS18555	GCF_001445925.1	hypothetical protein	Terminase_6C		Burkholderia pseudomallei NRF80Bp1	Bacteria; Proteobacteria; Betaproteobacteria; Burkholderiales; Burkholderiaceae; Burkholderia; pseudomallei group
NZ_ARZS01000134.1	125036	125533	0	WP_038755846.1	AHE86_RS18560	GCF_001445925.1	DUF1804 domain-containing protein	DUF1804		Burkholderia pseudomallei NRF80Bp1	Bacteria; Proteobacteria; Betaproteobacteria; Burkholderiales; Burkholderiaceae; Burkholderia; pseudomallei group
NZ_ARZS01000134.1	125537	125827	0	WP_009927781.1	AHE86_RS18565	GCF_001445925.1	hypothetical protein			Burkholderia pseudomallei NRF80Bp1	Bacteria; Proteobacteria; Betaproteobacteria; Burkholderiales; Burkholderiaceae; Burkholderia; pseudomallei group
NZ_ARZS01000134.1	125824	126045	0	WP_038724579.1	AHE86_RS33460	GCF_001445925.1	hypothetical protein	zf-dskA_traR		Burkholderia pseudomallei NRF80Bp1	Bacteria; Proteobacteria; Betaproteobacteria; Burkholderiales; Burkholderiaceae; Burkholderia; pseudomallei group
NZ_ARZS01000134.1	126153	126617	0	WP_076949408.1	AHE86_RS33465	GCF_001445925.1	hypothetical protein	SP		Burkholderia pseudomallei NRF80Bp1	Bacteria; Proteobacteria; Betaproteobacteria; Burkholderiales; Burkholderiaceae; Burkholderia; pseudomallei group
NZ_ARZS01000134.1	126614	127288	0	WP_058040193.1	AHE86_RS18575	GCF_001445925.1	lytic transglycosylase	SLT		Burkholderia pseudomallei NRF80Bp1	Bacteria; Proteobacteria; Betaproteobacteria; Burkholderiales; Burkholderiaceae; Burkholderia; pseudomallei group
NZ_ARZS01000134.1	127285	127596	0	WP_038721770.1	AHE86_RS18580	GCF_001445925.1	membrane protein	SP+Holin_2-3		Burkholderia pseudomallei NRF80Bp1	Bacteria; Proteobacteria; Betaproteobacteria; Burkholderiales; Burkholderiaceae; Burkholderia; pseudomallei group
NZ_ARZS01000134.1	127717	127989	0	WP_058040194.1	AHE86_RS18585	GCF_001445925.1	hypothetical protein	SP+TM		Burkholderia pseudomallei NRF80Bp1	Bacteria; Proteobacteria; Betaproteobacteria; Burkholderiales; Burkholderiaceae; Burkholderia; pseudomallei group
NZ_ARZS01000134.1	127986	128468	1	WP_009927787.1	AHE86_RS18590	GCF_001445925.1	DUF2778 domain-containing protein	DUF2778		Burkholderia pseudomallei NRF80Bp1	Bacteria; Proteobacteria; Betaproteobacteria; Burkholderiales; Burkholderiaceae; Burkholderia; pseudomallei group
NZ_ARZS01000134.1	128834	129367	0	WP_038756160.1	AHE86_RS33470	GCF_001445925.1	hypothetical protein			Burkholderia pseudomallei NRF80Bp1	Bacteria; Proteobacteria; Betaproteobacteria; Burkholderiales; Burkholderiaceae; Burkholderia; pseudomallei group
NZ_ARZS01000134.1	129411	129896	0	WP_038724587.1	AHE86_RS18595	GCF_001445925.1	XRE family transcriptional regulator	HTH_31		Burkholderia pseudomallei NRF80Bp1	Bacteria; Proteobacteria; Betaproteobacteria; Burkholderiales; Burkholderiaceae; Burkholderia; pseudomallei group
NZ_ARZS01000134.1	129978	130169	0	WP_009927791.1	AHE86_RS33475	GCF_001445925.1	DNA-binding protein			Burkholderia pseudomallei NRF80Bp1	Bacteria; Proteobacteria; Betaproteobacteria; Burkholderiales; Burkholderiaceae; Burkholderia; pseudomallei group
NZ_ARZS01000134.1	130166	131212	0	WP_058040195.1	AHE86_RS18600	GCF_001445925.1	hypothetical protein			Burkholderia pseudomallei NRF80Bp1	Bacteria; Proteobacteria; Betaproteobacteria; Burkholderiales; Burkholderiaceae; Burkholderia; pseudomallei group
NZ_ARZS01000134.1	131252	132877	0	WP_058040196.1	AHE86_RS18605	GCF_001445925.1	transposase	rve+Mu-transpos_C		Burkholderia pseudomallei NRF80Bp1	Bacteria; Proteobacteria; Betaproteobacteria; Burkholderiales; Burkholderiaceae; Burkholderia; pseudomallei group
NZ_ARZS01000134.1	132887	133879	0	WP_009927794.1	AHE86_RS18610	GCF_001445925.1	hypothetical protein	HTH_31+AAA_22		Burkholderia pseudomallei NRF80Bp1	Bacteria; Proteobacteria; Betaproteobacteria; Burkholderiales; Burkholderiaceae; Burkholderia; pseudomallei group
NZ_ARZS01000134.1	133887	134075	0	WP_038790982.1	AHE86_RS33480	GCF_001445925.1	hypothetical protein			Burkholderia pseudomallei NRF80Bp1	Bacteria; Proteobacteria; Betaproteobacteria; Burkholderiales; Burkholderiaceae; Burkholderia; pseudomallei group
NZ_ARZS01000134.1	134072	134377	0	WP_038721762.1	AHE86_RS18615	GCF_001445925.1	hypothetical protein			Burkholderia pseudomallei NRF80Bp1	Bacteria; Proteobacteria; Betaproteobacteria; Burkholderiales; Burkholderiaceae; Burkholderia; pseudomallei group
NZ_ARZS01000134.1	134364	134951	0	WP_058040197.1	AHE86_RS18620	GCF_001445925.1	hypothetical protein			Burkholderia pseudomallei NRF80Bp1	Bacteria; Proteobacteria; Betaproteobacteria; Burkholderiales; Burkholderiaceae; Burkholderia; pseudomallei group
NZ_ARZS01000134.1	134948	135574	0	WP_038724592.1	AHE86_RS18625	GCF_001445925.1	DUF3164 domain-containing protein	DUF3164		Burkholderia pseudomallei NRF80Bp1	Bacteria; Proteobacteria; Betaproteobacteria; Burkholderiales; Burkholderiaceae; Burkholderia; pseudomallei group
NZ_JEND02000001.1	772113	773651	0	WP_000183980.1	BC97_RS17205	GCF_000647795.1	aldehyde dehydrogenase	Aldedh		Escherichia coli	Bacteria; Proteobacteria; Gammaproteobacteria; Enterobacterales; Enterobacteriaceae; Escherichia
NZ_JEND02000001.1	773816	774967	0	WP_000168712.1	BC97_RS17200	GCF_000647795.1	L-threonine dehydrogenase	Fe-ADH		Escherichia coli	Bacteria; Proteobacteria; Gammaproteobacteria; Enterobacterales; Enterobacteriaceae; Escherichia
NZ_JEND02000001.1	775157	777001	0	WP_000582482.1	BC97_RS17195	GCF_000647795.1	selenocysteinyl-tRNA-specific translation elongation factor SelB	GTP_EFTU+GTP_EFTU_D2+SelB-wing_2+SelB-wing_3		Escherichia coli	Bacteria; Proteobacteria; Gammaproteobacteria; Enterobacterales; Enterobacteriaceae; Escherichia
NZ_JEND02000001.1	776998	778389	0	WP_000206271.1	BC97_RS17190	GCF_000647795.1	L-seryl-tRNA(Sec) selenium transferase	Se-cys_synth_N+SelA		Escherichia coli	Bacteria; Proteobacteria; Gammaproteobacteria; Enterobacterales; Enterobacteriaceae; Escherichia
NZ_JEND02000001.1	778487	779095	0	WP_000779792.1	BC97_RS17185	GCF_000647795.1	glutathione S-transferase	GST_N_3+GST_C		Escherichia coli	Bacteria; Proteobacteria; Gammaproteobacteria; Enterobacterales; Enterobacteriaceae; Escherichia
NZ_JEND02000001.1	779324	783457	0	WP_032161275.1	BC97_RS17180	GCF_000647795.1	RHS element protein RhsA	RHS_repeat+RHS_repeat+RHS_repeat+RHS_repeat+RHS_repeat+RHS_repeat+RHS_repeat+RHS_repeat+RHS_repeat+RHS_repeat+RHS+Ntox34		Escherichia coli	Bacteria; Proteobacteria; Gammaproteobacteria; Enterobacterales; Enterobacteriaceae; Escherichia
NZ_JEND02000001.1	783478	784320	0	WP_000072850.1	BC97_RS17175	GCF_000647795.1	hypothetical protein	HEAT_2+HEAT_2+HEAT_2		Escherichia coli	Bacteria; Proteobacteria; Gammaproteobacteria; Enterobacterales; Enterobacteriaceae; Escherichia
NZ_JEND02000001.1	784471	785304	0	WP_032161276.1	BC97_RS17170	GCF_000647795.1	RHS repeat protein	RHS		Escherichia coli	Bacteria; Proteobacteria; Gammaproteobacteria; Enterobacterales; Enterobacteriaceae; Escherichia
NZ_JEND02000001.1	785316	785777	0	WP_000642489.1	BC97_RS17165	GCF_000647795.1	sel1 repeat family protein			Escherichia coli	Bacteria; Proteobacteria; Gammaproteobacteria; Enterobacterales; Enterobacteriaceae; Escherichia
NZ_JEND02000001.1	785959	786117	0	WP_001317381.1	BC97_RS23005	GCF_000647795.1	hypothetical protein			Escherichia coli	Bacteria; Proteobacteria; Gammaproteobacteria; Enterobacterales; Enterobacteriaceae; Escherichia
NZ_JEND02000001.1	786102	786395	1	WP_001324605.1	BC97_RS23010	GCF_000647795.1	hypothetical protein	DUF2778		Escherichia coli	Bacteria; Proteobacteria; Gammaproteobacteria; Enterobacterales; Enterobacteriaceae; Escherichia
NZ_JEND02000001.1	786484	786921	0	WP_000763808.1	BC97_RS17160	GCF_000647795.1	hypothetical protein	Imm57		Escherichia coli	Bacteria; Proteobacteria; Gammaproteobacteria; Enterobacterales; Enterobacteriaceae; Escherichia
NZ_JEND02000001.1	787381	788517	0	WP_000364939.1	BC97_RS17155	GCF_000647795.1	hypothetical protein	HlyD	T1SS_mfp	Escherichia coli	Bacteria; Proteobacteria; Gammaproteobacteria; Enterobacterales; Enterobacteriaceae; Escherichia
NZ_JEND02000001.1	788520	788882	0	WP_000479626.1	BC97_RS17150	GCF_000647795.1	DUF3302 domain-containing protein	DUF3302		Escherichia coli	Bacteria; Proteobacteria; Gammaproteobacteria; Enterobacterales; Enterobacteriaceae; Escherichia
NZ_JEND02000001.1	789419	791332	0	WP_000093247.1	BC97_RS17145	GCF_000647795.1	PTS mannitol transporter subunit IIABC	PTS_EIIC+PTS_IIB+PTS_EIIA_2		Escherichia coli	Bacteria; Proteobacteria; Gammaproteobacteria; Enterobacterales; Enterobacteriaceae; Escherichia
NZ_JEND02000001.1	791562	792710	0	WP_000645420.1	BC97_RS17140	GCF_000647795.1	mannitol-1-phosphate 5-dehydrogenase	Mannitol_dh+Mannitol_dh_C		Escherichia coli	Bacteria; Proteobacteria; Gammaproteobacteria; Enterobacterales; Enterobacteriaceae; Escherichia
NZ_JEND02000001.1	792710	793297	0	WP_000228269.1	BC97_RS17135	GCF_000647795.1	MltR family transcriptional regulator	MtlR		Escherichia coli	Bacteria; Proteobacteria; Gammaproteobacteria; Enterobacterales; Enterobacteriaceae; Escherichia
NZ_JEND02000001.1	793309	793518	0	WP_000517100.1	BC97_RS17130	GCF_000647795.1	hypothetical protein			Escherichia coli	Bacteria; Proteobacteria; Gammaproteobacteria; Enterobacterales; Enterobacteriaceae; Escherichia
NZ_JEND02000001.1	793803	794165	0	WP_000665680.1	BC97_RS17125	GCF_000647795.1	DUF2810 domain-containing protein	DUF2810		Escherichia coli	Bacteria; Proteobacteria; Gammaproteobacteria; Enterobacterales; Enterobacteriaceae; Escherichia
NZ_JEND02000001.1	794537	796192	0	WP_001295233.1	BC97_RS17120	GCF_000647795.1	L-lactate permease	Lactate_perm		Escherichia coli	Bacteria; Proteobacteria; Gammaproteobacteria; Enterobacterales; Enterobacteriaceae; Escherichia
NZ_JEND02000001.1	796192	796968	0	WP_000636500.1	BC97_RS17115	GCF_000647795.1	dual role activator/repressor for lldPRD operon	GntR+FCD		Escherichia coli	Bacteria; Proteobacteria; Gammaproteobacteria; Enterobacterales; Enterobacteriaceae; Escherichia
NZ_CP010377.1	2442138	2442911	0	WP_006810595.1	LI64_RS11705	GCF_000814205.1	ABC transporter substrate-binding protein	SP+SBP_bac_3		Enterobacter hormaechei subsp. hormaechei	Bacteria; Proteobacteria; Gammaproteobacteria; Enterobacterales; Enterobacteriaceae; Enterobacter; Enterobacter cloacae complex
NZ_CP010377.1	2442922	2444091	0	WP_006810594.1	LI64_RS11710	GCF_000814205.1	methionine aminotransferase	Aminotran_1_2		Enterobacter hormaechei subsp. hormaechei	Bacteria; Proteobacteria; Gammaproteobacteria; Enterobacterales; Enterobacteriaceae; Enterobacter; Enterobacter cloacae complex
NZ_CP010377.1	2444205	2445047	0	WP_039273917.1	LI64_RS11715	GCF_000814205.1	LysR family transcriptional regulator	HTH_1+LysR_substrate		Enterobacter hormaechei subsp. hormaechei	Bacteria; Proteobacteria; Gammaproteobacteria; Enterobacterales; Enterobacteriaceae; Enterobacter; Enterobacter cloacae complex
NZ_CP010377.1	2445034	2446539	0	WP_006810592.1	LI64_RS11720	GCF_000814205.1	carboxylesterase/lipase family protein	COesterase+COesterase		Enterobacter hormaechei subsp. hormaechei	Bacteria; Proteobacteria; Gammaproteobacteria; Enterobacterales; Enterobacteriaceae; Enterobacter; Enterobacter cloacae complex
NZ_CP010377.1	2446582	2447925	0	WP_006810591.1	LI64_RS11725	GCF_000814205.1	DUF1338 domain-containing protein	DUF1338		Enterobacter hormaechei subsp. hormaechei	Bacteria; Proteobacteria; Gammaproteobacteria; Enterobacterales; Enterobacteriaceae; Enterobacter; Enterobacter cloacae complex
NZ_CP010377.1	2448153	2449076	0	WP_039273920.1	LI64_RS11730	GCF_000814205.1	LysR family transcriptional regulator	HTH_1+LysR_substrate		Enterobacter hormaechei subsp. hormaechei	Bacteria; Proteobacteria; Gammaproteobacteria; Enterobacterales; Enterobacteriaceae; Enterobacter; Enterobacter cloacae complex
NZ_CP010377.1	2449118	2450809	0	WP_006810588.1	LI64_RS11735	GCF_000814205.1	methyl-accepting chemotaxis protein	TM+TM+HAMP+MCPsignal		Enterobacter hormaechei subsp. hormaechei	Bacteria; Proteobacteria; Gammaproteobacteria; Enterobacterales; Enterobacteriaceae; Enterobacter; Enterobacter cloacae complex
NZ_CP010377.1	2450969	2452087	0	WP_006810587.1	LI64_RS11740	GCF_000814205.1	S-(hydroxymethyl)glutathione dehydrogenase/class III alcohol dehydrogenase	ADH_N+ADH_zinc_N		Enterobacter hormaechei subsp. hormaechei	Bacteria; Proteobacteria; Gammaproteobacteria; Enterobacterales; Enterobacteriaceae; Enterobacter; Enterobacter cloacae complex
NZ_CP010377.1	2452120	2452395	0	WP_032673826.1	LI64_RS11745	GCF_000814205.1	metal/formaldehyde-sensitive transcriptional repressor	Trns_repr_metal		Enterobacter hormaechei subsp. hormaechei	Bacteria; Proteobacteria; Gammaproteobacteria; Enterobacterales; Enterobacteriaceae; Enterobacter; Enterobacter cloacae complex
NZ_CP010377.1	2452608	2453090	0	WP_032673825.1	LI64_RS11750	GCF_000814205.1	type VI secretion system tube protein Hcp	T6SS_HCP	T6SSi_tssD	Enterobacter hormaechei subsp. hormaechei	Bacteria; Proteobacteria; Gammaproteobacteria; Enterobacterales; Enterobacteriaceae; Enterobacter; Enterobacter cloacae complex
NZ_CP010377.1	2453087	2453569	1	WP_006810584.1	LI64_RS11755	GCF_000814205.1	DUF2778 domain-containing protein	DUF2778		Enterobacter hormaechei subsp. hormaechei	Bacteria; Proteobacteria; Gammaproteobacteria; Enterobacterales; Enterobacteriaceae; Enterobacter; Enterobacter cloacae complex
NZ_CP010377.1	2453569	2453817	0	WP_006810583.1	LI64_RS11760	GCF_000814205.1	hypothetical protein	TM+TM		Enterobacter hormaechei subsp. hormaechei	Bacteria; Proteobacteria; Gammaproteobacteria; Enterobacterales; Enterobacteriaceae; Enterobacter; Enterobacter cloacae complex
NZ_CP010377.1	2454301	2455269	0	WP_000654811.1	LI64_RS11765	GCF_000814205.1	IS5/IS1182 family transposase	DDE_Tnp_1_5+DDE_Tnp_1		Enterobacter hormaechei subsp. hormaechei	Bacteria; Proteobacteria; Gammaproteobacteria; Enterobacterales; Enterobacteriaceae; Enterobacter; Enterobacter cloacae complex
NZ_CP010377.1	2456598	2457287	0	WP_006810797.1	LI64_RS11775	GCF_000814205.1	DotU family type IV/VI secretion system protein	TM	T6SSi_tssL	Enterobacter hormaechei subsp. hormaechei	Bacteria; Proteobacteria; Gammaproteobacteria; Enterobacterales; Enterobacteriaceae; Enterobacter; Enterobacter cloacae complex
NZ_CP010377.1	2457284	2458624	0	WP_006810798.1	LI64_RS11780	GCF_000814205.1	type VI secretion system baseplate subunit TssK	T6SS_VasE	T6SSi_tssK	Enterobacter hormaechei subsp. hormaechei	Bacteria; Proteobacteria; Gammaproteobacteria; Enterobacterales; Enterobacteriaceae; Enterobacter; Enterobacter cloacae complex
NZ_CP010377.1	2458640	2460181	0	WP_006810799.1	LI64_RS11785	GCF_000814205.1	type VI secretion system contractile sheath large subunit	VipB	T6SSiii_tssB	Enterobacter hormaechei subsp. hormaechei	Bacteria; Proteobacteria; Gammaproteobacteria; Enterobacterales; Enterobacteriaceae; Enterobacter; Enterobacter cloacae complex
NZ_CP010377.1	2460216	2460707	0	WP_003856899.1	LI64_RS11790	GCF_000814205.1	type VI secretion system contractile sheath small subunit	T6SS_VipA	T6SSi_tssB	Enterobacter hormaechei subsp. hormaechei	Bacteria; Proteobacteria; Gammaproteobacteria; Enterobacterales; Enterobacteriaceae; Enterobacter; Enterobacter cloacae complex
NZ_CP010377.1	2461319	2462935	0	WP_006810800.1	LI64_RS11795	GCF_000814205.1	peptide ABC transporter substrate-binding protein	SP+SBP_bac_5		Enterobacter hormaechei subsp. hormaechei	Bacteria; Proteobacteria; Gammaproteobacteria; Enterobacterales; Enterobacteriaceae; Enterobacter; Enterobacter cloacae complex
NZ_CP010377.1	2463119	2463832	0	WP_032673856.1	LI64_RS11800	GCF_000814205.1	murein peptide amidase A	Peptidase_M14		Enterobacter hormaechei subsp. hormaechei	Bacteria; Proteobacteria; Gammaproteobacteria; Enterobacterales; Enterobacteriaceae; Enterobacter; Enterobacter cloacae complex
NZ_CP010377.1	2463823	2464788	0	WP_006810802.1	LI64_RS11805	GCF_000814205.1	L-Ala-D/L-Glu epimerase	MR_MLE_N+MR_MLE_C		Enterobacter hormaechei subsp. hormaechei	Bacteria; Proteobacteria; Gammaproteobacteria; Enterobacterales; Enterobacteriaceae; Enterobacter; Enterobacter cloacae complex
NZ_CP010377.1	2464894	2465400	0	WP_006810803.1	LI64_RS11810	GCF_000814205.1	thiol peroxidase	Redoxin		Enterobacter hormaechei subsp. hormaechei	Bacteria; Proteobacteria; Gammaproteobacteria; Enterobacterales; Enterobacteriaceae; Enterobacter; Enterobacter cloacae complex
NZ_CP010377.1	3265967	3266692	0	WP_080010485.1	LI64_RS15485	GCF_000814205.1	3-oxoacyl-ACP reductase FabG	adh_short_C2		Enterobacter hormaechei subsp. hormaechei	Bacteria; Proteobacteria; Gammaproteobacteria; Enterobacterales; Enterobacteriaceae; Enterobacter; Enterobacter cloacae complex
NZ_CP010377.1	3266905	3267366	0	WP_006811500.1	LI64_RS15490	GCF_000814205.1	hypothetical protein	SP+DUF4399		Enterobacter hormaechei subsp. hormaechei	Bacteria; Proteobacteria; Gammaproteobacteria; Enterobacterales; Enterobacteriaceae; Enterobacter; Enterobacter cloacae complex
NZ_CP010377.1	3267376	3268122	0	WP_039274240.1	LI64_RS15495	GCF_000814205.1	alpha/beta hydrolase	SP+Abhydrolase_6		Enterobacter hormaechei subsp. hormaechei	Bacteria; Proteobacteria; Gammaproteobacteria; Enterobacterales; Enterobacteriaceae; Enterobacter; Enterobacter cloacae complex
NZ_CP010377.1	3268252	3269088	0	WP_032673994.1	LI64_RS15500	GCF_000814205.1	MipA/OmpV family protein	SP+MipA		Enterobacter hormaechei subsp. hormaechei	Bacteria; Proteobacteria; Gammaproteobacteria; Enterobacterales; Enterobacteriaceae; Enterobacter; Enterobacter cloacae complex
NZ_CP010377.1	3269292	3269969	0	WP_006811504.1	LI64_RS15505	GCF_000814205.1	DNA-binding response regulator	Response_reg+Trans_reg_C		Enterobacter hormaechei subsp. hormaechei	Bacteria; Proteobacteria; Gammaproteobacteria; Enterobacterales; Enterobacteriaceae; Enterobacter; Enterobacter cloacae complex
NZ_CP010377.1	3269969	3271357	0	WP_006811505.1	LI64_RS15510	GCF_000814205.1	sensor histidine kinase	SP+TM+HisKA+HATPase_c		Enterobacter hormaechei subsp. hormaechei	Bacteria; Proteobacteria; Gammaproteobacteria; Enterobacterales; Enterobacteriaceae; Enterobacter; Enterobacter cloacae complex
NZ_CP010377.1	3271525	3272004	0	WP_006811506.1	LI64_RS15515	GCF_000814205.1	Rrf2 family transcriptional regulator	SP+Rrf2		Enterobacter hormaechei subsp. hormaechei	Bacteria; Proteobacteria; Gammaproteobacteria; Enterobacterales; Enterobacteriaceae; Enterobacter; Enterobacter cloacae complex
NZ_CP010377.1	3272072	3275224	0	WP_006811507.1	LI64_RS15520	GCF_000814205.1	multidrug efflux RND transporter permease subunit OqxB	ACR_tran		Enterobacter hormaechei subsp. hormaechei	Bacteria; Proteobacteria; Gammaproteobacteria; Enterobacterales; Enterobacteriaceae; Enterobacter; Enterobacter cloacae complex
NZ_CP010377.1	3275248	3276423	0	WP_032673995.1	LI64_RS15525	GCF_000814205.1	MexE family multidrug efflux RND transporter periplasmic adaptor subunit	SP+HlyD_D23	T1SS_mfp	Enterobacter hormaechei subsp. hormaechei	Bacteria; Proteobacteria; Gammaproteobacteria; Enterobacterales; Enterobacteriaceae; Enterobacter; Enterobacter cloacae complex
NZ_CP010377.1	3276761	3277114	0	WP_006811509.1	LI64_RS15530	GCF_000814205.1	AraC family transcriptional regulator	HTH_18		Enterobacter hormaechei subsp. hormaechei	Bacteria; Proteobacteria; Gammaproteobacteria; Enterobacterales; Enterobacteriaceae; Enterobacter; Enterobacter cloacae complex
NZ_CP010377.1	3278647	3279162	1	WP_006811512.1	LI64_RS24920	GCF_000814205.1	DUF2778 domain-containing protein	DUF2778		Enterobacter hormaechei subsp. hormaechei	Bacteria; Proteobacteria; Gammaproteobacteria; Enterobacterales; Enterobacteriaceae; Enterobacter; Enterobacter cloacae complex
NZ_CP010377.1	3279414	3279902	0	WP_039274243.1	LI64_RS15540	GCF_000814205.1	type VI secretion system tube protein Hcp	T6SS_HCP	T6SSi_tssD	Enterobacter hormaechei subsp. hormaechei	Bacteria; Proteobacteria; Gammaproteobacteria; Enterobacterales; Enterobacteriaceae; Enterobacter; Enterobacter cloacae complex
NZ_CP010377.1	3279947	3280915	0	WP_000654811.1	LI64_RS15545	GCF_000814205.1	IS5/IS1182 family transposase	DDE_Tnp_1_5+DDE_Tnp_1		Enterobacter hormaechei subsp. hormaechei	Bacteria; Proteobacteria; Gammaproteobacteria; Enterobacterales; Enterobacteriaceae; Enterobacter; Enterobacter cloacae complex
NZ_CP010377.1	3281005	3281976	0	WP_039274246.1	LI64_RS15550	GCF_000814205.1	hypothetical protein			Enterobacter hormaechei subsp. hormaechei	Bacteria; Proteobacteria; Gammaproteobacteria; Enterobacterales; Enterobacteriaceae; Enterobacter; Enterobacter cloacae complex
NZ_CP010377.1	3282554	3283183	0	WP_001114678.1	LI64_RS15555	GCF_000814205.1	hypothetical protein	TM+TM+TM		Enterobacter hormaechei subsp. hormaechei	Bacteria; Proteobacteria; Gammaproteobacteria; Enterobacterales; Enterobacteriaceae; Enterobacter; Enterobacter cloacae complex
NZ_CP010377.1	3283307	3284497	0	WP_039274249.1	LI64_RS15560	GCF_000814205.1	site-specific integrase	Arm-DNA-bind_3+Phage_int_SAM_3+Phage_integrase		Enterobacter hormaechei subsp. hormaechei	Bacteria; Proteobacteria; Gammaproteobacteria; Enterobacterales; Enterobacteriaceae; Enterobacter; Enterobacter cloacae complex
NZ_CP010377.1	3284805	3286382	0	WP_006811514.1	LI64_RS15570	GCF_000814205.1	glutamine-hydrolyzing GMP synthase	GATase+NAD_synthase+GMP_synt_C		Enterobacter hormaechei subsp. hormaechei	Bacteria; Proteobacteria; Gammaproteobacteria; Enterobacterales; Enterobacteriaceae; Enterobacter; Enterobacter cloacae complex
NZ_CP010377.1	3286449	3287915	0	WP_003860601.1	LI64_RS15575	GCF_000814205.1	IMP dehydrogenase	IMPDH		Enterobacter hormaechei subsp. hormaechei	Bacteria; Proteobacteria; Gammaproteobacteria; Enterobacterales; Enterobacteriaceae; Enterobacter; Enterobacter cloacae complex
NZ_CP010377.1	3288074	3289447	0	WP_006811515.1	LI64_RS15580	GCF_000814205.1	exodeoxyribonuclease VII large subunit	tRNA_anti_2+Exonuc_VII_L		Enterobacter hormaechei subsp. hormaechei	Bacteria; Proteobacteria; Gammaproteobacteria; Enterobacterales; Enterobacteriaceae; Enterobacter; Enterobacter cloacae complex
NZ_CP010377.1	3289506	3290525	0	WP_006811516.1	LI64_RS15585	GCF_000814205.1	peptidase M4 family protein	PLN_propep+Peptidase_M4+Peptidase_M4_C		Enterobacter hormaechei subsp. hormaechei	Bacteria; Proteobacteria; Gammaproteobacteria; Enterobacterales; Enterobacteriaceae; Enterobacter; Enterobacter cloacae complex
NZ_CP010377.1	3290525	3290875	0	WP_006811517.1	LI64_RS15590	GCF_000814205.1	hypothetical protein			Enterobacter hormaechei subsp. hormaechei	Bacteria; Proteobacteria; Gammaproteobacteria; Enterobacterales; Enterobacteriaceae; Enterobacter; Enterobacter cloacae complex
NZ_UGFR01000001.1	148772	149353	0	WP_024176616.1	DX830_RS00800	GCF_900450605.1	DUF3251 domain-containing protein	DUF3251		Escherichia coli	Bacteria; Proteobacteria; Gammaproteobacteria; Enterobacterales; Enterobacteriaceae; Escherichia
NZ_UGFR01000001.1	149821	149913	0	WP_012136305.1	DX830_RS00805	GCF_900450605.1	hypothetical protein			Escherichia coli	Bacteria; Proteobacteria; Gammaproteobacteria; Enterobacterales; Enterobacteriaceae; Escherichia
NZ_UGFR01000001.1	149999	150361	0	WP_000665676.1	DX830_RS00810	GCF_900450605.1	YibL family ribosome-associated protein	DUF2810		Escherichia coli	Bacteria; Proteobacteria; Gammaproteobacteria; Enterobacterales; Enterobacteriaceae; Escherichia
NZ_UGFR01000001.1	150646	150855	0	WP_000517100.1	DX830_RS00815	GCF_900450605.1	hypothetical protein			Escherichia coli	Bacteria; Proteobacteria; Gammaproteobacteria; Enterobacterales; Enterobacteriaceae; Escherichia
NZ_UGFR01000001.1	150867	151454	0	WP_115211884.1	DX830_RS00820	GCF_900450605.1	MltR family transcriptional regulator	MtlR		Escherichia coli	Bacteria; Proteobacteria; Gammaproteobacteria; Enterobacterales; Enterobacteriaceae; Escherichia
NZ_UGFR01000001.1	151454	152602	0	WP_000645420.1	DX830_RS00825	GCF_900450605.1	mannitol-1-phosphate 5-dehydrogenase	Mannitol_dh+Mannitol_dh_C		Escherichia coli	Bacteria; Proteobacteria; Gammaproteobacteria; Enterobacterales; Enterobacteriaceae; Escherichia
NZ_UGFR01000001.1	152832	154745	0	WP_000093247.1	DX830_RS00830	GCF_900450605.1	PTS mannitol transporter subunit IIABC	PTS_EIIC+PTS_IIB+PTS_EIIA_2		Escherichia coli	Bacteria; Proteobacteria; Gammaproteobacteria; Enterobacterales; Enterobacteriaceae; Escherichia
NZ_UGFR01000001.1	155282	155644	0	WP_000479624.1	DX830_RS00835	GCF_900450605.1	DUF3302 domain-containing protein	DUF3302		Escherichia coli	Bacteria; Proteobacteria; Gammaproteobacteria; Enterobacterales; Enterobacteriaceae; Escherichia
NZ_UGFR01000001.1	155647	156783	0	WP_000364939.1	DX830_RS00840	GCF_900450605.1	hypothetical protein	HlyD	T1SS_mfp	Escherichia coli	Bacteria; Proteobacteria; Gammaproteobacteria; Enterobacterales; Enterobacteriaceae; Escherichia
NZ_UGFR01000001.1	157243	157680	0	WP_000763808.1	DX830_RS00845	GCF_900450605.1	hypothetical protein	Imm57		Escherichia coli	Bacteria; Proteobacteria; Gammaproteobacteria; Enterobacterales; Enterobacteriaceae; Escherichia
NZ_UGFR01000001.1	157769	158062	1	WP_072131592.1	DX830_RS00850	GCF_900450605.1	type IV secretion protein Rhs	DUF2778		Escherichia coli	Bacteria; Proteobacteria; Gammaproteobacteria; Enterobacterales; Enterobacteriaceae; Escherichia
NZ_UGFR01000001.1	158047	158220	0	WP_001333501.1	DX830_RS00855	GCF_900450605.1	hypothetical protein			Escherichia coli	Bacteria; Proteobacteria; Gammaproteobacteria; Enterobacterales; Enterobacteriaceae; Escherichia
NZ_UGFR01000001.1	158387	158848	0	WP_089623078.1	DX830_RS00860	GCF_900450605.1	sel1 repeat family protein	SP		Escherichia coli	Bacteria; Proteobacteria; Gammaproteobacteria; Enterobacterales; Enterobacteriaceae; Escherichia
NZ_UGFR01000001.1	158860	159798	0	WP_000887058.1	DX830_RS00865	GCF_900450605.1	RHS repeat protein	RHS		Escherichia coli	Bacteria; Proteobacteria; Gammaproteobacteria; Enterobacterales; Enterobacteriaceae; Escherichia
NZ_UGFR01000001.1	159846	160688	0	WP_000072850.1	DX830_RS00870	GCF_900450605.1	hypothetical protein	HEAT_2+HEAT_2+HEAT_2		Escherichia coli	Bacteria; Proteobacteria; Gammaproteobacteria; Enterobacterales; Enterobacteriaceae; Escherichia
NZ_UGFR01000001.1	160709	164842	0	WP_115211885.1	DX830_RS00875	GCF_900450605.1	RHS element protein	RHS_repeat+RHS_repeat+RHS_repeat+RHS_repeat+RHS_repeat+RHS_repeat+RHS_repeat+RHS_repeat+RHS_repeat+RHS_repeat+RHS+Ntox34		Escherichia coli	Bacteria; Proteobacteria; Gammaproteobacteria; Enterobacterales; Enterobacteriaceae; Escherichia
NZ_UGFR01000001.1	165071	165679	0	WP_000779792.1	DX830_RS00880	GCF_900450605.1	glutathione S-transferase	GST_N_3+GST_C		Escherichia coli	Bacteria; Proteobacteria; Gammaproteobacteria; Enterobacterales; Enterobacteriaceae; Escherichia
NZ_UGFR01000001.1	165777	167168	0	WP_000206275.1	DX830_RS00885	GCF_900450605.1	L-selenocysteinyl-tRNA(Sec) synthase	Se-cys_synth_N+SelA		Escherichia coli	Bacteria; Proteobacteria; Gammaproteobacteria; Enterobacterales; Enterobacteriaceae; Escherichia
NZ_UGFR01000001.1	167165	169009	0	WP_000582470.1	DX830_RS00890	GCF_900450605.1	selenocysteinyl-tRNA-specific translation elongation factor SelB	GTP_EFTU+GTP_EFTU_D2+SelB-wing_2+SelB-wing_3		Escherichia coli	Bacteria; Proteobacteria; Gammaproteobacteria; Enterobacterales; Enterobacteriaceae; Escherichia
NZ_UGFR01000001.1	169199	170350	0	WP_089588638.1	DX830_RS00895	GCF_900450605.1	L-threonine dehydrogenase	Fe-ADH		Escherichia coli	Bacteria; Proteobacteria; Gammaproteobacteria; Enterobacterales; Enterobacteriaceae; Escherichia
NZ_UGFR01000001.1	170515	172053	0	WP_000183980.1	DX830_RS00900	GCF_900450605.1	aldehyde dehydrogenase	Aldedh		Escherichia coli	Bacteria; Proteobacteria; Gammaproteobacteria; Enterobacterales; Enterobacteriaceae; Escherichia
NZ_RJLR01000002.1	22825	24525	0	WP_050515640.1	EF878_RS00125	GCF_003725615.1	sensor histidine kinase	TM+TM+TM+TM+TM+TM+GAF_2+His_kinase+HATPase_c		Dickeya sp. FVG1-MFV-O17	Bacteria; Proteobacteria; Gammaproteobacteria; Enterobacterales; Pectobacteriaceae; Dickeya
NZ_RJLR01000002.1	24669	25679	0	WP_033568312.1	EF878_RS00130	GCF_003725615.1	nucleoid-associated protein YejK	NA37		Dickeya sp. FVG1-MFV-O17	Bacteria; Proteobacteria; Gammaproteobacteria; Enterobacterales; Pectobacteriaceae; Dickeya
NZ_RJLR01000002.1	25841	26071	0	WP_013317597.1	EF878_RS00135	GCF_003725615.1	DUF1414 domain-containing protein	DUF1414		Dickeya sp. FVG1-MFV-O17	Bacteria; Proteobacteria; Gammaproteobacteria; Enterobacterales; Pectobacteriaceae; Dickeya
NZ_RJLR01000002.1	26085	27857	0	WP_123251799.1	EF878_RS00140	GCF_003725615.1	DUF3413 domain-containing protein	TM+TM+TM+TM+TM+Sulfatase		Dickeya sp. FVG1-MFV-O17	Bacteria; Proteobacteria; Gammaproteobacteria; Enterobacterales; Pectobacteriaceae; Dickeya
NZ_RJLR01000002.1	29638	30621	0	WP_123251800.1	EF878_RS00155	GCF_003725615.1	hypothetical protein			Dickeya sp. FVG1-MFV-O17	Bacteria; Proteobacteria; Gammaproteobacteria; Enterobacterales; Pectobacteriaceae; Dickeya
NZ_RJLR01000002.1	31131	31376	0	WP_123251801.1	EF878_RS00160	GCF_003725615.1	ribbon-helix-helix protein, CopG family	RHH_1		Dickeya sp. FVG1-MFV-O17	Bacteria; Proteobacteria; Gammaproteobacteria; Enterobacterales; Pectobacteriaceae; Dickeya
NZ_RJLR01000002.1	31366	31650	0	WP_123251802.1	EF878_RS00165	GCF_003725615.1	type II toxin-antitoxin system RelE/ParE family toxin	ParE_toxin		Dickeya sp. FVG1-MFV-O17	Bacteria; Proteobacteria; Gammaproteobacteria; Enterobacterales; Pectobacteriaceae; Dickeya
NZ_RJLR01000002.1	31709	32059	0	WP_123251803.1	EF878_RS00170	GCF_003725615.1	hypothetical protein			Dickeya sp. FVG1-MFV-O17	Bacteria; Proteobacteria; Gammaproteobacteria; Enterobacterales; Pectobacteriaceae; Dickeya
NZ_RJLR01000002.1	32173	32607	0	WP_123251804.1	EF878_RS00175	GCF_003725615.1	DUF4823 domain-containing protein	SP+DUF4823		Dickeya sp. FVG1-MFV-O17	Bacteria; Proteobacteria; Gammaproteobacteria; Enterobacterales; Pectobacteriaceae; Dickeya
NZ_RJLR01000002.1	33382	33861	0	WP_123251805.1	EF878_RS00180	GCF_003725615.1	Hcp family type VI secretion system effector	T6SS_HCP	T6SSi_tssD	Dickeya sp. FVG1-MFV-O17	Bacteria; Proteobacteria; Gammaproteobacteria; Enterobacterales; Pectobacteriaceae; Dickeya
NZ_RJLR01000002.1	33947	34480	1	WP_123251806.1	EF878_RS00185	GCF_003725615.1	DUF2778 domain-containing protein	DUF2778		Dickeya sp. FVG1-MFV-O17	Bacteria; Proteobacteria; Gammaproteobacteria; Enterobacterales; Pectobacteriaceae; Dickeya
NZ_RJLR01000002.1	34477	34704	0	WP_123251807.1	EF878_RS00190	GCF_003725615.1	hypothetical protein	SP+TM		Dickeya sp. FVG1-MFV-O17	Bacteria; Proteobacteria; Gammaproteobacteria; Enterobacterales; Pectobacteriaceae; Dickeya
NZ_RJLR01000002.1	35374	36072	0	WP_033568307.1	EF878_RS00195	GCF_003725615.1	FadR family transcriptional regulator	GntR+FCD		Dickeya sp. FVG1-MFV-O17	Bacteria; Proteobacteria; Gammaproteobacteria; Enterobacterales; Pectobacteriaceae; Dickeya
NZ_RJLR01000002.1	36069	36965	0	WP_123251808.1	EF878_RS00200	GCF_003725615.1	2-dehydro-3-deoxygalactonokinase	DGOK		Dickeya sp. FVG1-MFV-O17	Bacteria; Proteobacteria; Gammaproteobacteria; Enterobacterales; Pectobacteriaceae; Dickeya
NZ_RJLR01000002.1	36949	37566	0	WP_033568305.1	EF878_RS00205	GCF_003725615.1	2-dehydro-3-deoxy-6-phosphogalactonate aldolase	Aldolase		Dickeya sp. FVG1-MFV-O17	Bacteria; Proteobacteria; Gammaproteobacteria; Enterobacterales; Pectobacteriaceae; Dickeya
NZ_RJLR01000002.1	37563	38711	0	WP_033568304.1	EF878_RS00210	GCF_003725615.1	galactonate dehydratase	MR_MLE_N+MR_MLE_C		Dickeya sp. FVG1-MFV-O17	Bacteria; Proteobacteria; Gammaproteobacteria; Enterobacterales; Pectobacteriaceae; Dickeya
NZ_RJLR01000002.1	39081	40370	0	WP_123251809.1	EF878_RS00215	GCF_003725615.1	MFS transporter	SP+TM+TM+TM+TM+TM+TM+TM+TM+TM+TM+TM		Dickeya sp. FVG1-MFV-O17	Bacteria; Proteobacteria; Gammaproteobacteria; Enterobacterales; Pectobacteriaceae; Dickeya
NZ_RJLR01000002.1	40374	40475	0	WP_123251810.1	EF878_RS00220	GCF_003725615.1	hypothetical protein	SP[ArsB]		Dickeya sp. FVG1-MFV-O17	Bacteria; Proteobacteria; Gammaproteobacteria; Enterobacterales; Pectobacteriaceae; Dickeya
NZ_RJLR01000002.1	40642	41067	0	WP_033568302.1	EF878_RS00225	GCF_003725615.1	arsenate reductase (glutaredoxin)	ArsC		Dickeya sp. FVG1-MFV-O17	Bacteria; Proteobacteria; Gammaproteobacteria; Enterobacterales; Pectobacteriaceae; Dickeya
NZ_RJLR01000002.1	41111	42394	0	WP_123251811.1	EF878_RS00230	GCF_003725615.1	arsenic transporter	SP+TM+TM+TM+TM+TM+TM+TM+TM+TM+TM		Dickeya sp. FVG1-MFV-O17	Bacteria; Proteobacteria; Gammaproteobacteria; Enterobacterales; Pectobacteriaceae; Dickeya
NZ_RJLR01000002.1	42443	42775	0	WP_123251812.1	EF878_RS00235	GCF_003725615.1	ArsR family transcriptional regulator	HTH_5		Dickeya sp. FVG1-MFV-O17	Bacteria; Proteobacteria; Gammaproteobacteria; Enterobacterales; Pectobacteriaceae; Dickeya
NZ_AKRX01000276.1	12053	12277	0	WP_002215398.1	YPPY12_RS1000000130010	GCF_000268625.1	hypothetical protein			Yersinia pestis PY-12	Bacteria; Proteobacteria; Gammaproteobacteria; Enterobacterales; Yersiniaceae; Yersinia
NZ_AKRX01000276.1	12210	12725	0	WP_002215399.1	YPPY12_RS0106385	GCF_000268625.1	integrase	Phage_integrase		Yersinia pestis PY-12	Bacteria; Proteobacteria; Gammaproteobacteria; Enterobacterales; Yersiniaceae; Yersinia
NZ_AKRX01000276.1	12836	13063	0	WP_002215401.1	YPPY12_RS117990	GCF_000268625.1	replicative DNA helicase	DnaB_C		Yersinia pestis PY-12	Bacteria; Proteobacteria; Gammaproteobacteria; Enterobacterales; Yersiniaceae; Yersinia
NZ_AKRX01000276.1	13432	13578	0	WP_002215404.1	YPPY12_RS10640	GCF_000268625.1	hypothetical protein			Yersinia pestis PY-12	Bacteria; Proteobacteria; Gammaproteobacteria; Enterobacterales; Yersiniaceae; Yersinia
NZ_AKRX01000276.1	13823	13996	0	WP_002213226.1	YPPY12_RS1000000130955	GCF_000268625.1	hypothetical protein			Yersinia pestis PY-12	Bacteria; Proteobacteria; Gammaproteobacteria; Enterobacterales; Yersiniaceae; Yersinia
NZ_AKRX01000276.1	14188	14370	0	WP_002213223.1	YPPY12_RS117985	GCF_000268625.1	hypothetical protein			Yersinia pestis PY-12	Bacteria; Proteobacteria; Gammaproteobacteria; Enterobacterales; Yersiniaceae; Yersinia
NZ_AKRX01000276.1	14400	14579	0	WP_002226821.1	YPPY12_RS117980	GCF_000268625.1	hypothetical protein			Yersinia pestis PY-12	Bacteria; Proteobacteria; Gammaproteobacteria; Enterobacterales; Yersiniaceae; Yersinia
NZ_AKRX01000276.1	14605	14949	0	WP_002215406.1	YPPY12_RS0106390	GCF_000268625.1	type VI secretion system tube protein Hcp	T6SS_HCP	T6SSi_tssD	Yersinia pestis PY-12	Bacteria; Proteobacteria; Gammaproteobacteria; Enterobacterales; Yersiniaceae; Yersinia
NZ_AKRX01000276.1	15169	16682	0	WP_086016636.1	YPPY12_RS1000000130960	GCF_000268625.1	DDE domain-containing protein	HTH_Tnp_1+HTH_Tnp_1+HTH_32+rve+rve_3		Yersinia pestis PY-12	Bacteria; Proteobacteria; Gammaproteobacteria; Enterobacterales; Yersiniaceae; Yersinia
NZ_AKRX01000276.1	17035	17289	0	WP_002227958.1	YPPY12_RS0106395	GCF_000268625.1	hypothetical protein			Yersinia pestis PY-12	Bacteria; Proteobacteria; Gammaproteobacteria; Enterobacterales; Yersiniaceae; Yersinia
NZ_AKRX01000276.1	17294	17647	1	WP_071525534.1	YPPY12_RS117960	GCF_000268625.1	DUF2778 domain-containing protein	DUF2778		Yersinia pestis PY-12	Bacteria; Proteobacteria; Gammaproteobacteria; Enterobacterales; Yersiniaceae; Yersinia
NZ_AKRX01000276.1	17596	17811	1	WP_002215412.1	YPPY12_RS0106400	GCF_000268625.1	hypothetical protein	DUF2778		Yersinia pestis PY-12	Bacteria; Proteobacteria; Gammaproteobacteria; Enterobacterales; Yersiniaceae; Yersinia
NZ_AKRX01000276.1	18246	18533	0	WP_002215413.1	YPPY12_RS117955	GCF_000268625.1	hypothetical protein			Yersinia pestis PY-12	Bacteria; Proteobacteria; Gammaproteobacteria; Enterobacterales; Yersiniaceae; Yersinia
NZ_AKRX01000276.1	18550	18849	0	WP_002213212.1	YPPY12_RS117950	GCF_000268625.1	lysozyme	GPW_gp25		Yersinia pestis PY-12	Bacteria; Proteobacteria; Gammaproteobacteria; Enterobacterales; Yersiniaceae; Yersinia
NZ_AKRX01000276.1	18846	19205	0	WP_002227957.1	YPPY12_RS10595	GCF_000268625.1	phage baseplate assembly protein V	Phage_base_V		Yersinia pestis PY-12	Bacteria; Proteobacteria; Gammaproteobacteria; Enterobacterales; Yersiniaceae; Yersinia
NZ_AKRX01000276.1	19236	19508	0	WP_002213210.1	YPPY12_RS117945	GCF_000268625.1	BrnT family toxin	BrnT_toxin		Yersinia pestis PY-12	Bacteria; Proteobacteria; Gammaproteobacteria; Enterobacterales; Yersiniaceae; Yersinia
NZ_AKRX01000276.1	19489	19779	0	WP_002213209.1	YPPY12_RS117940	GCF_000268625.1	antitoxin	BrnA_antitoxin		Yersinia pestis PY-12	Bacteria; Proteobacteria; Gammaproteobacteria; Enterobacterales; Yersiniaceae; Yersinia
NZ_AKRX01000276.1	19845	20921	0	WP_002213208.1	YPPY12_RS117935	GCF_000268625.1	TIR domain-containing protein	TIR_2		Yersinia pestis PY-12	Bacteria; Proteobacteria; Gammaproteobacteria; Enterobacterales; Yersiniaceae; Yersinia
NZ_AKRX01000276.1	22585	23154	0	WP_002213205.1	YPPY12_RS117930	GCF_000268625.1	hypothetical protein			Yersinia pestis PY-12	Bacteria; Proteobacteria; Gammaproteobacteria; Enterobacterales; Yersiniaceae; Yersinia
NZ_AKRX01000276.1	23166	23600	0	WP_002215417.1	YPPY12_RS117925	GCF_000268625.1	hypothetical protein			Yersinia pestis PY-12	Bacteria; Proteobacteria; Gammaproteobacteria; Enterobacterales; Yersiniaceae; Yersinia
NZ_AKRX01000276.1	24278	24382	0	WP_002215419.1	YPPY12_RS1000000131755	GCF_000268625.1	IS3 family transposase	HTH_Tnp_1		Yersinia pestis PY-12	Bacteria; Proteobacteria; Gammaproteobacteria; Enterobacterales; Yersiniaceae; Yersinia
NZ_AKRX01000276.1	24569	25366	0	WP_002213201.1	YPPY12_RS117920	GCF_000268625.1	GntR family transcriptional regulator	GntR+UTRA		Yersinia pestis PY-12	Bacteria; Proteobacteria; Gammaproteobacteria; Enterobacterales; Yersiniaceae; Yersinia
NZ_MOEZ01000009.1	1	864	0	WP_003923311.1	BK244_RS08100	GCF_001892255.1	RHS repeat protein	RHS		Escherichia coli	Bacteria; Proteobacteria; Gammaproteobacteria; Enterobacterales; Enterobacteriaceae; Escherichia
NZ_MOEZ01000009.1	876	1337	0	WP_000642490.1	BK244_RS08105	GCF_001892255.1	sel1 repeat family protein			Escherichia coli	Bacteria; Proteobacteria; Gammaproteobacteria; Enterobacterales; Enterobacteriaceae; Escherichia
NZ_MOEZ01000009.1	1504	1677	0	WP_001333501.1	BK244_RS08115	GCF_001892255.1	hypothetical protein			Escherichia coli	Bacteria; Proteobacteria; Gammaproteobacteria; Enterobacterales; Enterobacteriaceae; Escherichia
NZ_MOEZ01000009.1	1662	1955	1	WP_001324605.1	BK244_RS08120	GCF_001892255.1	hypothetical protein	DUF2778		Escherichia coli	Bacteria; Proteobacteria; Gammaproteobacteria; Enterobacterales; Enterobacteriaceae; Escherichia
NZ_MOEZ01000009.1	2044	2481	0	WP_000763793.1	BK244_RS08125	GCF_001892255.1	hypothetical protein	Imm57		Escherichia coli	Bacteria; Proteobacteria; Gammaproteobacteria; Enterobacterales; Enterobacteriaceae; Escherichia
NZ_MOEZ01000009.1	2941	4077	0	WP_000364939.1	BK244_RS08130	GCF_001892255.1	hypothetical protein	HlyD	T1SS_mfp	Escherichia coli	Bacteria; Proteobacteria; Gammaproteobacteria; Enterobacterales; Enterobacteriaceae; Escherichia
NZ_MOEZ01000009.1	4080	4442	0	WP_000479624.1	BK244_RS08135	GCF_001892255.1	DUF3302 domain-containing protein	DUF3302		Escherichia coli	Bacteria; Proteobacteria; Gammaproteobacteria; Enterobacterales; Enterobacteriaceae; Escherichia
NZ_MOEZ01000009.1	4979	6892	0	WP_000093247.1	BK244_RS08140	GCF_001892255.1	PTS mannitol transporter subunit IIABC	PTS_EIIC+PTS_IIB+PTS_EIIA_2		Escherichia coli	Bacteria; Proteobacteria; Gammaproteobacteria; Enterobacterales; Enterobacteriaceae; Escherichia
NZ_MOEZ01000009.1	6987	8135	0	WP_000645424.1	BK244_RS08145	GCF_001892255.1	mannitol-1-phosphate 5-dehydrogenase	Mannitol_dh+Mannitol_dh_C		Escherichia coli	Bacteria; Proteobacteria; Gammaproteobacteria; Enterobacterales; Enterobacteriaceae; Escherichia
NZ_MOEZ01000009.1	8135	8722	0	WP_000228271.1	BK244_RS08150	GCF_001892255.1	MltR family transcriptional regulator	MtlR		Escherichia coli	Bacteria; Proteobacteria; Gammaproteobacteria; Enterobacterales; Enterobacteriaceae; Escherichia
NZ_MOEZ01000009.1	8734	8943	0	WP_000517100.1	BK244_RS08155	GCF_001892255.1	hypothetical protein			Escherichia coli	Bacteria; Proteobacteria; Gammaproteobacteria; Enterobacterales; Enterobacteriaceae; Escherichia
NZ_MOEZ01000009.1	9228	9590	0	WP_000665680.1	BK244_RS08160	GCF_001892255.1	YibL family ribosome-associated protein	DUF2810		Escherichia coli	Bacteria; Proteobacteria; Gammaproteobacteria; Enterobacterales; Enterobacteriaceae; Escherichia
NZ_MOEZ01000009.1	9676	9768	0	WP_071524600.1	BK244_RS08165	GCF_001892255.1	IS1 encoded protein			Escherichia coli	Bacteria; Proteobacteria; Gammaproteobacteria; Enterobacterales; Enterobacteriaceae; Escherichia
NZ_MOEZ01000009.1	10236	10817	0	WP_075203108.1	BK244_RS08170	GCF_001892255.1	DUF3251 domain-containing protein	DUF3251		Escherichia coli	Bacteria; Proteobacteria; Gammaproteobacteria; Enterobacterales; Enterobacteriaceae; Escherichia
NZ_BAEF01000001.1	72885	73121	0	WP_010669697.1	PAGG_RS00335	GCF_000241285.1	hypothetical protein			Pantoea agglomerans IG1	Bacteria; Proteobacteria; Gammaproteobacteria; Enterobacterales; Erwiniaceae; Pantoea; Pantoea agglomerans group
NZ_BAEF01000001.1	73235	73837	0	WP_010669698.1	PAGG_RS00340	GCF_000241285.1	hypothetical protein	Phage_integrase		Pantoea agglomerans IG1	Bacteria; Proteobacteria; Gammaproteobacteria; Enterobacterales; Erwiniaceae; Pantoea; Pantoea agglomerans group
NZ_BAEF01000001.1	73916	74329	0	WP_010669699.1	PAGG_RS00345	GCF_000241285.1	glyoxalase	Glyoxalase_2		Pantoea agglomerans IG1	Bacteria; Proteobacteria; Gammaproteobacteria; Enterobacterales; Erwiniaceae; Pantoea; Pantoea agglomerans group
NZ_BAEF01000001.1	74339	75055	0	WP_010669700.1	PAGG_RS00350	GCF_000241285.1	YafY family transcriptional regulator	HTH_11+TM		Pantoea agglomerans IG1	Bacteria; Proteobacteria; Gammaproteobacteria; Enterobacterales; Erwiniaceae; Pantoea; Pantoea agglomerans group
NZ_BAEF01000001.1	75317	76051	0	WP_029518935.1	PAGG_RS00355	GCF_000241285.1	SDR family NAD(P)-dependent oxidoreductase	adh_short		Pantoea agglomerans IG1	Bacteria; Proteobacteria; Gammaproteobacteria; Enterobacterales; Erwiniaceae; Pantoea; Pantoea agglomerans group
NZ_BAEF01000001.1	76406	77476	0	WP_010669702.1	PAGG_RS00360	GCF_000241285.1	hypothetical protein			Pantoea agglomerans IG1	Bacteria; Proteobacteria; Gammaproteobacteria; Enterobacterales; Erwiniaceae; Pantoea; Pantoea agglomerans group
NZ_BAEF01000001.1	77623	78576	0	WP_010669703.1	PAGG_RS00365	GCF_000241285.1	hypothetical protein			Pantoea agglomerans IG1	Bacteria; Proteobacteria; Gammaproteobacteria; Enterobacterales; Erwiniaceae; Pantoea; Pantoea agglomerans group
NZ_BAEF01000001.1	78865	79461	0	WP_010669704.1	PAGG_RS00370	GCF_000241285.1	glutathione S-transferase family protein	GST_N+GST_C		Pantoea agglomerans IG1	Bacteria; Proteobacteria; Gammaproteobacteria; Enterobacterales; Erwiniaceae; Pantoea; Pantoea agglomerans group
NZ_BAEF01000001.1	79589	80071	0	WP_010669705.1	PAGG_RS00375	GCF_000241285.1	hypothetical protein			Pantoea agglomerans IG1	Bacteria; Proteobacteria; Gammaproteobacteria; Enterobacterales; Erwiniaceae; Pantoea; Pantoea agglomerans group
NZ_BAEF01000001.1	80230	80499	0	WP_010669706.1	PAGG_RS24205	GCF_000241285.1	hypothetical protein	TM		Pantoea agglomerans IG1	Bacteria; Proteobacteria; Gammaproteobacteria; Enterobacterales; Erwiniaceae; Pantoea; Pantoea agglomerans group
NZ_BAEF01000001.1	80632	81117	1	WP_010669707.1	PAGG_RS23630	GCF_000241285.1	DUF2778 domain-containing protein	DUF2778		Pantoea agglomerans IG1	Bacteria; Proteobacteria; Gammaproteobacteria; Enterobacterales; Erwiniaceae; Pantoea; Pantoea agglomerans group
NZ_BAEF01000001.1	81120	81347	0	WP_010669708.1	PAGG_RS00390	GCF_000241285.1	hypothetical protein	SP+TM		Pantoea agglomerans IG1	Bacteria; Proteobacteria; Gammaproteobacteria; Enterobacterales; Erwiniaceae; Pantoea; Pantoea agglomerans group
NZ_BAEF01000001.1	81678	82787	0	WP_010669709.1	PAGG_RS00395	GCF_000241285.1	hypothetical protein	SUFU		Pantoea agglomerans IG1	Bacteria; Proteobacteria; Gammaproteobacteria; Enterobacterales; Erwiniaceae; Pantoea; Pantoea agglomerans group
NZ_BAEF01000001.1	82979	84874	0	WP_010254242.1	PAGG_RS00400	GCF_000241285.1	methyl-accepting chemotaxis protein	SP+dCache_1+TM+HAMP+MCPsignal		Pantoea agglomerans IG1	Bacteria; Proteobacteria; Gammaproteobacteria; Enterobacterales; Erwiniaceae; Pantoea; Pantoea agglomerans group
NZ_BAEF01000001.1	85021	85563	0	WP_010669710.1	PAGG_RS00405	GCF_000241285.1	isopentenyl-diphosphate Delta-isomerase	NUDIX		Pantoea agglomerans IG1	Bacteria; Proteobacteria; Gammaproteobacteria; Enterobacterales; Erwiniaceae; Pantoea; Pantoea agglomerans group
NZ_BAEF01000001.1	85700	85993	0	WP_010669711.1	PAGG_RS00410	GCF_000241285.1	transcriptional regulator	HTH_31		Pantoea agglomerans IG1	Bacteria; Proteobacteria; Gammaproteobacteria; Enterobacterales; Erwiniaceae; Pantoea; Pantoea agglomerans group
NZ_BAEF01000001.1	85993	86304	0	WP_010669712.1	PAGG_RS00415	GCF_000241285.1	hypothetical protein	RelE		Pantoea agglomerans IG1	Bacteria; Proteobacteria; Gammaproteobacteria; Enterobacterales; Erwiniaceae; Pantoea; Pantoea agglomerans group
NZ_BAEF01000001.1	86483	87958	0	WP_010669713.1	PAGG_RS00420	GCF_000241285.1	MFS transporter	Sugar_tr		Pantoea agglomerans IG1	Bacteria; Proteobacteria; Gammaproteobacteria; Enterobacterales; Erwiniaceae; Pantoea; Pantoea agglomerans group
NZ_BAEF01000001.1	88265	89176	0	WP_022625994.1	PAGG_RS00425	GCF_000241285.1	ABC transporter substrate-binding protein	SP+OpuAC		Pantoea agglomerans IG1	Bacteria; Proteobacteria; Gammaproteobacteria; Enterobacterales; Erwiniaceae; Pantoea; Pantoea agglomerans group
NZ_BAEF01000001.1	89180	90355	0	WP_010669714.1	PAGG_RS00430	GCF_000241285.1	ABC transporter permease	SP+TM+TM+TM+TM+TM+TM+TM+TM+TM		Pantoea agglomerans IG1	Bacteria; Proteobacteria; Gammaproteobacteria; Enterobacterales; Erwiniaceae; Pantoea; Pantoea agglomerans group
NZ_BAEF01000001.1	90348	91295	0	WP_010669715.1	PAGG_RS00435	GCF_000241285.1	ABC transporter ATP-binding protein	ABC_tran+CBS	T1SS_abc	Pantoea agglomerans IG1	Bacteria; Proteobacteria; Gammaproteobacteria; Enterobacterales; Erwiniaceae; Pantoea; Pantoea agglomerans group
NZ_NLLD01000007.1	591	1052	0	WP_000642489.1	BEG60_RS04870	GCF_002228175.1	sel1 repeat family protein			Escherichia coli	Bacteria; Proteobacteria; Gammaproteobacteria; Enterobacterales; Enterobacteriaceae; Escherichia
NZ_NLLD01000007.1	1273	1392	0	WP_001371797.1	BEG60_RS04880	GCF_002228175.1	hypothetical protein			Escherichia coli	Bacteria; Proteobacteria; Gammaproteobacteria; Enterobacterales; Enterobacteriaceae; Escherichia
NZ_NLLD01000007.1	1377	1670	1	WP_001324605.1	BEG60_RS04885	GCF_002228175.1	hypothetical protein	DUF2778		Escherichia coli	Bacteria; Proteobacteria; Gammaproteobacteria; Enterobacterales; Enterobacteriaceae; Escherichia
NZ_NLLD01000007.1	1759	2196	0	WP_000763808.1	BEG60_RS04890	GCF_002228175.1	hypothetical protein	Imm57		Escherichia coli	Bacteria; Proteobacteria; Gammaproteobacteria; Enterobacterales; Enterobacteriaceae; Escherichia
NZ_NLLD01000007.1	2656	3426	0	WP_089600286.1	BEG60_RS04895	GCF_002228175.1	HlyD family secretion protein	SP+TM+Biotin_lipoyl_2	T1SS_mfp	Escherichia coli	Bacteria; Proteobacteria; Gammaproteobacteria; Enterobacterales; Enterobacteriaceae; Escherichia
NZ_NLLD01000007.1	3429	3791	0	WP_000479624.1	BEG60_RS04900	GCF_002228175.1	DUF3302 domain-containing protein	DUF3302		Escherichia coli	Bacteria; Proteobacteria; Gammaproteobacteria; Enterobacterales; Enterobacteriaceae; Escherichia
NZ_NLLD01000007.1	4328	6241	0	WP_000093247.1	BEG60_RS04905	GCF_002228175.1	PTS mannitol transporter subunit IIABC	PTS_EIIC+PTS_IIB+PTS_EIIA_2		Escherichia coli	Bacteria; Proteobacteria; Gammaproteobacteria; Enterobacterales; Enterobacteriaceae; Escherichia
NZ_NLLD01000007.1	6471	7619	0	WP_089600288.1	BEG60_RS04910	GCF_002228175.1	mannitol-1-phosphate 5-dehydrogenase	Mannitol_dh+Mannitol_dh_C		Escherichia coli	Bacteria; Proteobacteria; Gammaproteobacteria; Enterobacterales; Enterobacteriaceae; Escherichia
NZ_NLLD01000007.1	7619	8206	0	WP_000228269.1	BEG60_RS04915	GCF_002228175.1	MltR family transcriptional regulator	MtlR		Escherichia coli	Bacteria; Proteobacteria; Gammaproteobacteria; Enterobacterales; Enterobacteriaceae; Escherichia
NZ_NLLD01000007.1	8218	8427	0	WP_000517100.1	BEG60_RS04920	GCF_002228175.1	hypothetical protein			Escherichia coli	Bacteria; Proteobacteria; Gammaproteobacteria; Enterobacterales; Enterobacteriaceae; Escherichia
NZ_NLLD01000007.1	8712	9074	0	WP_000665676.1	BEG60_RS04925	GCF_002228175.1	YibL family ribosome-associated protein	DUF2810		Escherichia coli	Bacteria; Proteobacteria; Gammaproteobacteria; Enterobacterales; Enterobacteriaceae; Escherichia
NZ_NLLD01000007.1	9160	9252	0	WP_012136305.1	BEG60_RS04930	GCF_002228175.1	hypothetical protein			Escherichia coli	Bacteria; Proteobacteria; Gammaproteobacteria; Enterobacterales; Enterobacteriaceae; Escherichia
NZ_NLLD01000007.1	9720	10301	0	WP_077628420.1	BEG60_RS04935	GCF_002228175.1	DUF3251 domain-containing protein	DUF3251		Escherichia coli	Bacteria; Proteobacteria; Gammaproteobacteria; Enterobacterales; Enterobacteriaceae; Escherichia
NZ_JXWK01000436.1	197	883	0	WP_044858492.1	TJ10_RS17400	GCF_000948685.1	enterobactin synthase subunit EntD	4PPT_N+ACPS		Enterobacter ludwigii	Bacteria; Proteobacteria; Gammaproteobacteria; Enterobacterales; Enterobacteriaceae; Enterobacter; Enterobacter cloacae complex
NZ_JXWK01000436.1	1190	1669	1	WP_044858494.1	TJ10_RS17410	GCF_000948685.1	DUF2778 domain-containing protein	DUF2778		Enterobacter ludwigii	Bacteria; Proteobacteria; Gammaproteobacteria; Enterobacterales; Enterobacteriaceae; Enterobacter; Enterobacter cloacae complex
NZ_JXWK01000436.1	1666	2157	0	WP_044858495.1	TJ10_RS17415	GCF_000948685.1	Hcp family type VI secretion system effector	T6SS_HCP	T6SSi_tssD	Enterobacter ludwigii	Bacteria; Proteobacteria; Gammaproteobacteria; Enterobacterales; Enterobacteriaceae; Enterobacter; Enterobacter cloacae complex
NZ_JXWK01000436.1	2365	3461	0	WP_044858496.1	TJ10_RS17420	GCF_000948685.1	high-affinity choline transporter BetT	TM+TM+TM+TM+TM		Enterobacter ludwigii	Bacteria; Proteobacteria; Gammaproteobacteria; Enterobacterales; Enterobacteriaceae; Enterobacter; Enterobacter cloacae complex
NZ_QQAV01000001.1	466884	467483	0	WP_017761882.1	DFR41_RS01985	GCF_003350475.1	chromate transporter	TM+TM+TM+TM+TM+TM		Pseudacidovorax intermedius	Bacteria; Proteobacteria; Betaproteobacteria; Burkholderiales; Comamonadaceae; Pseudacidovorax
NZ_QQAV01000001.1	467533	468312	0	WP_114801502.1	DFR41_RS01990	GCF_003350475.1	rRNA pseudouridine synthase	S4+PseudoU_synth_2		Pseudacidovorax intermedius	Bacteria; Proteobacteria; Betaproteobacteria; Burkholderiales; Comamonadaceae; Pseudacidovorax
NZ_QQAV01000001.1	468386	469648	0	WP_114801503.1	DFR41_RS01995	GCF_003350475.1	type II toxin-antitoxin system HipA family toxin	Couple_hipA+HipA_C		Pseudacidovorax intermedius	Bacteria; Proteobacteria; Betaproteobacteria; Burkholderiales; Comamonadaceae; Pseudacidovorax
NZ_QQAV01000001.1	469641	469955	0	WP_114801504.1	DFR41_RS02000	GCF_003350475.1	XRE family transcriptional regulator	HTH_3		Pseudacidovorax intermedius	Bacteria; Proteobacteria; Betaproteobacteria; Burkholderiales; Comamonadaceae; Pseudacidovorax
NZ_QQAV01000001.1	470118	470846	0	WP_114801505.1	DFR41_RS02005	GCF_003350475.1	DNA-binding response regulator	Response_reg+Trans_reg_C		Pseudacidovorax intermedius	Bacteria; Proteobacteria; Betaproteobacteria; Burkholderiales; Comamonadaceae; Pseudacidovorax
NZ_QQAV01000001.1	470833	472251	0	WP_114801506.1	DFR41_RS02010	GCF_003350475.1	two-component sensor histidine kinase	TM+TM+HAMP+HisKA+HATPase_c		Pseudacidovorax intermedius	Bacteria; Proteobacteria; Betaproteobacteria; Burkholderiales; Comamonadaceae; Pseudacidovorax
NZ_QQAV01000001.1	472334	472687	0	WP_114802152.1	DFR41_RS02015	GCF_003350475.1	hypothetical protein	SP		Pseudacidovorax intermedius	Bacteria; Proteobacteria; Betaproteobacteria; Burkholderiales; Comamonadaceae; Pseudacidovorax
NZ_QQAV01000001.1	472849	474846	0	WP_114801507.1	DFR41_RS02020	GCF_003350475.1	molecular chaperone HtpG	HATPase_c+HSP90		Pseudacidovorax intermedius	Bacteria; Proteobacteria; Betaproteobacteria; Burkholderiales; Comamonadaceae; Pseudacidovorax
NZ_QQAV01000001.1	476533	476811	0	WP_114801508.1	DFR41_RS02025	GCF_003350475.1	helix-turn-helix domain-containing protein	HTH_31		Pseudacidovorax intermedius	Bacteria; Proteobacteria; Betaproteobacteria; Burkholderiales; Comamonadaceae; Pseudacidovorax
NZ_QQAV01000001.1	476801	478033	0	WP_114801509.1	DFR41_RS02030	GCF_003350475.1	type II toxin-antitoxin system HipA family toxin	Couple_hipA+HipA_C		Pseudacidovorax intermedius	Bacteria; Proteobacteria; Betaproteobacteria; Burkholderiales; Comamonadaceae; Pseudacidovorax
NZ_QQAV01000001.1	478286	478735	1	WP_114802153.1	DFR41_RS02035	GCF_003350475.1	DUF2778 domain-containing protein	DUF2778		Pseudacidovorax intermedius	Bacteria; Proteobacteria; Betaproteobacteria; Burkholderiales; Comamonadaceae; Pseudacidovorax
NZ_QQAV01000001.1	478732	479019	0	WP_114801510.1	DFR41_RS02040	GCF_003350475.1	hypothetical protein	TM+TM+TM		Pseudacidovorax intermedius	Bacteria; Proteobacteria; Betaproteobacteria; Burkholderiales; Comamonadaceae; Pseudacidovorax
NZ_QQAV01000001.1	479036	479512	0	WP_114801511.1	DFR41_RS02045	GCF_003350475.1	Hcp1 family type VI secretion system effector	T6SS_HCP	T6SSi_tssD	Pseudacidovorax intermedius	Bacteria; Proteobacteria; Betaproteobacteria; Burkholderiales; Comamonadaceae; Pseudacidovorax
NZ_QQAV01000001.1	479549	480400	0	WP_114801512.1	DFR41_RS02050	GCF_003350475.1	SDR family NAD(P)-dependent oxidoreductase	adh_short_C2		Pseudacidovorax intermedius	Bacteria; Proteobacteria; Betaproteobacteria; Burkholderiales; Comamonadaceae; Pseudacidovorax
NZ_QQAV01000001.1	480412	481623	0	WP_114801513.1	DFR41_RS02055	GCF_003350475.1	branched-chain amino acid ABC transporter substrate-binding protein	SP+Peripla_BP_6		Pseudacidovorax intermedius	Bacteria; Proteobacteria; Betaproteobacteria; Burkholderiales; Comamonadaceae; Pseudacidovorax
NZ_QQAV01000001.1	481777	482487	0	WP_114801514.1	DFR41_RS02060	GCF_003350475.1	ABC transporter ATP-binding protein	ABC_tran	T1SS_abc	Pseudacidovorax intermedius	Bacteria; Proteobacteria; Betaproteobacteria; Burkholderiales; Comamonadaceae; Pseudacidovorax
NZ_QQAV01000001.1	482511	483230	0	WP_114801515.1	DFR41_RS02065	GCF_003350475.1	ABC transporter ATP-binding protein	ABC_tran+BCA_ABC_TP_C	T1SS_abc	Pseudacidovorax intermedius	Bacteria; Proteobacteria; Betaproteobacteria; Burkholderiales; Comamonadaceae; Pseudacidovorax
NZ_QQAV01000001.1	483259	484296	0	WP_114801516.1	DFR41_RS02070	GCF_003350475.1	branched-chain amino acid ABC transporter permease	SP+TM+TM+TM+TM+TM+TM+TM		Pseudacidovorax intermedius	Bacteria; Proteobacteria; Betaproteobacteria; Burkholderiales; Comamonadaceae; Pseudacidovorax
NZ_QQAV01000001.1	484502	485353	0	WP_114801517.1	DFR41_RS02075	GCF_003350475.1	branched-chain amino acid ABC transporter permease	TM+TM+TM+TM+TM+TM+TM+TM		Pseudacidovorax intermedius	Bacteria; Proteobacteria; Betaproteobacteria; Burkholderiales; Comamonadaceae; Pseudacidovorax
NZ_QQAV01000001.1	485412	486224	0	WP_114801518.1	DFR41_RS02080	GCF_003350475.1	SDR family NAD(P)-dependent oxidoreductase	adh_short_C2		Pseudacidovorax intermedius	Bacteria; Proteobacteria; Betaproteobacteria; Burkholderiales; Comamonadaceae; Pseudacidovorax
NZ_QQAV01000001.1	486441	488183	0	WP_114801519.1	DFR41_RS02085	GCF_003350475.1	FAD-dependent oxidoreductase	FAD_binding_2		Pseudacidovorax intermedius	Bacteria; Proteobacteria; Betaproteobacteria; Burkholderiales; Comamonadaceae; Pseudacidovorax
NZ_CXFK01000252.1	41	835	1	WP_072105231.1	ALT58_RS26115	GCF_001254835.1	RHS repeat protein	RHS+DUF2778		Shigella sonnei	Bacteria; Proteobacteria; Gammaproteobacteria; Enterobacterales; Enterobacteriaceae; Shigella
NZ_CXFK01000252.1	924	1361	0	WP_000763808.1	ALT58_RS22260	GCF_001254835.1	hypothetical protein	Imm57		Shigella sonnei	Bacteria; Proteobacteria; Gammaproteobacteria; Enterobacterales; Enterobacteriaceae; Shigella
NZ_CXFK01000252.1	1821	2984	0	WP_001132568.1	ALT58_RS22265	GCF_001254835.1	HlyD family secretion protein	HlyD		Shigella sonnei	Bacteria; Proteobacteria; Gammaproteobacteria; Enterobacterales; Enterobacteriaceae; Shigella
RBSL01000373.1	15	527	0	RMS22315.1	ALP70_200125	GCA_003700495.1	hypothetical protein	NusG		Pseudomonas savastanoi	Bacteria; Proteobacteria; Gammaproteobacteria; Pseudomonadales; Pseudomonadaceae; Pseudomonas
RBSL01000373.1	1127	1342	0	RMS22311.1	ALP70_200225	GCA_003700495.1	hypothetical protein			Pseudomonas savastanoi	Bacteria; Proteobacteria; Gammaproteobacteria; Pseudomonadales; Pseudomonadaceae; Pseudomonas
RBSL01000373.1	1441	2541	0	RMS22310.1	ALP70_200069	GCA_003700495.1	hypothetical protein	SP+SBP_bac_8		Pseudomonas savastanoi	Bacteria; Proteobacteria; Gammaproteobacteria; Pseudomonadales; Pseudomonadaceae; Pseudomonas
RBSL01000373.1	2650	3288	0	RMS22312.1	ALP70_200195	GCA_003700495.1	hypothetical protein			Pseudomonas savastanoi	Bacteria; Proteobacteria; Gammaproteobacteria; Pseudomonadales; Pseudomonadaceae; Pseudomonas
RBSL01000373.1	3521	3799	0	RMS22314.1	ALP70_200089	GCA_003700495.1	hypothetical protein	TM+TM		Pseudomonas savastanoi	Bacteria; Proteobacteria; Gammaproteobacteria; Pseudomonadales; Pseudomonadaceae; Pseudomonas
RBSL01000373.1	3796	4323	1	RMS22313.1	ALP70_200161	GCA_003700495.1	hypothetical protein	DUF2778		Pseudomonas savastanoi	Bacteria; Proteobacteria; Gammaproteobacteria; Pseudomonadales; Pseudomonadaceae; Pseudomonas
RBSL01000373.1	4348	4848	0	RMS22316.1	ALP70_200056	GCA_003700495.1	hypothetical protein	T6SS_HCP	T6SSi_tssD	Pseudomonas savastanoi	Bacteria; Proteobacteria; Gammaproteobacteria; Pseudomonadales; Pseudomonadaceae; Pseudomonas
NZ_LSOB01000017.1	323371	323769	0	WP_063989511.1	AYJ10_RS08205	GCF_001643155.1	VOC family protein	Glyoxalase		Serratia marcescens	Bacteria; Proteobacteria; Gammaproteobacteria; Enterobacterales; Yersiniaceae; Serratia
NZ_LSOB01000017.1	323818	325371	0	WP_046686847.1	AYJ10_RS08210	GCF_001643155.1	MFS transporter	TM+TM+TM+TM+TM+TM+TM+TM+TM+TM+TM+TM+TM+TM		Serratia marcescens	Bacteria; Proteobacteria; Gammaproteobacteria; Enterobacterales; Yersiniaceae; Serratia
NZ_LSOB01000017.1	325845	327083	0	WP_063989512.1	AYJ10_RS08215	GCF_001643155.1	multidrug transporter MdtG	TM+TM+TM+TM+TM+TM+TM+TM+TM+TM		Serratia marcescens	Bacteria; Proteobacteria; Gammaproteobacteria; Enterobacterales; Yersiniaceae; Serratia
NZ_LSOB01000017.1	327283	327567	0	WP_063989513.1	AYJ10_RS08220	GCF_001643155.1	hypothetical protein	YCII		Serratia marcescens	Bacteria; Proteobacteria; Gammaproteobacteria; Enterobacterales; Yersiniaceae; Serratia
NZ_LSOB01000017.1	327670	328590	0	WP_063989514.1	AYJ10_RS08225	GCF_001643155.1	lipid A biosynthesis lauroyl acyltransferase	TM		Serratia marcescens	Bacteria; Proteobacteria; Gammaproteobacteria; Enterobacterales; Yersiniaceae; Serratia
NZ_LSOB01000017.1	328852	329010	0	WP_074181221.1	AYJ10_RS25260	GCF_001643155.1	histidine kinase	SP+TM		Serratia marcescens	Bacteria; Proteobacteria; Gammaproteobacteria; Enterobacterales; Yersiniaceae; Serratia
NZ_LSOB01000017.1	329131	330198	0	WP_063989515.1	AYJ10_RS08230	GCF_001643155.1	rhodanese domain-containing protein	UPF0176_N+Rhodanese+Rhodanese_C		Serratia marcescens	Bacteria; Proteobacteria; Gammaproteobacteria; Enterobacterales; Yersiniaceae; Serratia
NZ_LSOB01000017.1	330242	330820	0	WP_016928208.1	AYJ10_RS08235	GCF_001643155.1	YceI family protein	YceI		Serratia marcescens	Bacteria; Proteobacteria; Gammaproteobacteria; Enterobacterales; Yersiniaceae; Serratia
NZ_LSOB01000017.1	330844	331398	0	WP_063989516.1	AYJ10_RS08240	GCF_001643155.1	cytochrome b	TM+TM+TM+TM		Serratia marcescens	Bacteria; Proteobacteria; Gammaproteobacteria; Enterobacterales; Yersiniaceae; Serratia
NZ_LSOB01000017.1	331841	332899	0	WP_063989517.1	AYJ10_RS08245	GCF_001643155.1	pheromone autoinducer 2 transporter	SP+TM+TM+TM+TM+TM+TM+TM		Serratia marcescens	Bacteria; Proteobacteria; Gammaproteobacteria; Enterobacterales; Yersiniaceae; Serratia
NZ_LSOB01000017.1	333478	334008	1	WP_063989518.1	AYJ10_RS08250	GCF_001643155.1	DUF2778 domain-containing protein	DUF2778		Serratia marcescens	Bacteria; Proteobacteria; Gammaproteobacteria; Enterobacterales; Yersiniaceae; Serratia
NZ_LSOB01000017.1	334372	335361	0	WP_063989519.1	AYJ10_RS08255	GCF_001643155.1	DNA repair exonuclease	ADH_N+ADH_zinc_N		Serratia marcescens	Bacteria; Proteobacteria; Gammaproteobacteria; Enterobacterales; Yersiniaceae; Serratia
NZ_LSOB01000017.1	335365	335481	0	WP_074181193.1	AYJ10_RS25270	GCF_001643155.1	DUF2770 domain-containing protein	TM		Serratia marcescens	Bacteria; Proteobacteria; Gammaproteobacteria; Enterobacterales; Yersiniaceae; Serratia
NZ_LSOB01000017.1	335604	336230	0	WP_063989520.1	AYJ10_RS08260	GCF_001643155.1	transcriptional regulator	GerE		Serratia marcescens	Bacteria; Proteobacteria; Gammaproteobacteria; Enterobacterales; Yersiniaceae; Serratia
NZ_LSOB01000017.1	336447	337562	0	WP_063989521.1	AYJ10_RS08265	GCF_001643155.1	N-methyl-L-tryptophan oxidase	DAO		Serratia marcescens	Bacteria; Proteobacteria; Gammaproteobacteria; Enterobacterales; Yersiniaceae; Serratia
NZ_LSOB01000017.1	337704	337958	0	WP_004927812.1	AYJ10_RS08270	GCF_001643155.1	biofilm formation regulatory protein BssS	BssS		Serratia marcescens	Bacteria; Proteobacteria; Gammaproteobacteria; Enterobacterales; Yersiniaceae; Serratia
NZ_LSOB01000017.1	338160	338438	0	WP_004927809.1	AYJ10_RS08275	GCF_001643155.1	hypothetical protein			Serratia marcescens	Bacteria; Proteobacteria; Gammaproteobacteria; Enterobacterales; Yersiniaceae; Serratia
NZ_LSOB01000017.1	338569	338808	0	WP_038875499.1	AYJ10_RS08280	GCF_001643155.1	DNA damage-inducible protein I	DinI		Serratia marcescens	Bacteria; Proteobacteria; Gammaproteobacteria; Enterobacterales; Yersiniaceae; Serratia
NZ_LSOB01000017.1	338884	339930	0	WP_063989522.1	AYJ10_RS08285	GCF_001643155.1	dihydroorotase	Amidohydro_1		Serratia marcescens	Bacteria; Proteobacteria; Gammaproteobacteria; Enterobacterales; Yersiniaceae; Serratia
NZ_LSOB01000017.1	340144	340431	0	WP_063989523.1	AYJ10_RS08290	GCF_001643155.1	antibiotic biosynthesis monooxygenase	ABM		Serratia marcescens	Bacteria; Proteobacteria; Gammaproteobacteria; Enterobacterales; Yersiniaceae; Serratia
NZ_LSOB01000017.1	340493	343873	0	WP_074181194.1	AYJ10_RS08295	GCF_001643155.1	ribonuclease E	S1+RNase_E_G+PNPase_C		Serratia marcescens	Bacteria; Proteobacteria; Gammaproteobacteria; Enterobacterales; Yersiniaceae; Serratia
NZ_LSOB01000017.1	1145569	1145895	0	WP_063990035.1	AYJ10_RS12005	GCF_001643155.1	stress response translation initiation inhibitor YciH	SUI1		Serratia marcescens	Bacteria; Proteobacteria; Gammaproteobacteria; Enterobacterales; Yersiniaceae; Serratia
NZ_LSOB01000017.1	1145906	1146661	0	WP_074181210.1	AYJ10_RS12010	GCF_001643155.1	orotidine-5'-phosphate decarboxylase	OMPdecase		Serratia marcescens	Bacteria; Proteobacteria; Gammaproteobacteria; Enterobacterales; Yersiniaceae; Serratia
NZ_LSOB01000017.1	1146964	1147224	0	WP_016927533.1	AYJ10_RS12015	GCF_001643155.1	hypothetical protein	DUF1471		Serratia marcescens	Bacteria; Proteobacteria; Gammaproteobacteria; Enterobacterales; Yersiniaceae; Serratia
NZ_LSOB01000017.1	1147397	1147696	0	WP_015378033.1	AYJ10_RS12020	GCF_001643155.1	Arc family DNA-binding protein	Arc		Serratia marcescens	Bacteria; Proteobacteria; Gammaproteobacteria; Enterobacterales; Yersiniaceae; Serratia
NZ_LSOB01000017.1	1147765	1148937	0	WP_025303023.1	AYJ10_RS12025	GCF_001643155.1	lipopolysaccharide assembly protein LapB	TPR_12+TPR_19+Rubredoxin_2		Serratia marcescens	Bacteria; Proteobacteria; Gammaproteobacteria; Enterobacterales; Yersiniaceae; Serratia
NZ_LSOB01000017.1	1148944	1149246	0	WP_004930650.1	AYJ10_RS12030	GCF_001643155.1	DUF1049 domain-containing protein	LapA_dom		Serratia marcescens	Bacteria; Proteobacteria; Gammaproteobacteria; Enterobacterales; Yersiniaceae; Serratia
NZ_LSOB01000017.1	1149544	1150308	0	WP_063990036.1	AYJ10_RS12035	GCF_001643155.1	phosphatidylglycerophosphatase B	SP+TM+TM+TM+TM+TM		Serratia marcescens	Bacteria; Proteobacteria; Gammaproteobacteria; Enterobacterales; Yersiniaceae; Serratia
NZ_LSOB01000017.1	1150588	1151181	0	WP_019452695.1	AYJ10_RS12040	GCF_001643155.1	GTP cyclohydrolase II	GTP_cyclohydro2		Serratia marcescens	Bacteria; Proteobacteria; Gammaproteobacteria; Enterobacterales; Yersiniaceae; Serratia
NZ_LSOB01000017.1	1151235	1153907	0	WP_063990037.1	AYJ10_RS12045	GCF_001643155.1	aconitate hydratase AcnA	Aconitase+Aconitase_C		Serratia marcescens	Bacteria; Proteobacteria; Gammaproteobacteria; Enterobacterales; Yersiniaceae; Serratia
NZ_LSOB01000017.1	1154131	1154382	0	WP_074181211.1	AYJ10_RS12050	GCF_001643155.1	hypothetical protein	SP+TM		Serratia marcescens	Bacteria; Proteobacteria; Gammaproteobacteria; Enterobacterales; Yersiniaceae; Serratia
NZ_LSOB01000017.1	1154375	1154902	1	WP_072270247.1	AYJ10_RS25350	GCF_001643155.1	DUF2778 domain-containing protein	DUF2778		Serratia marcescens	Bacteria; Proteobacteria; Gammaproteobacteria; Enterobacterales; Yersiniaceae; Serratia
NZ_LSOB01000017.1	1155082	1156056	0	WP_004930690.1	AYJ10_RS12055	GCF_001643155.1	HTH-type transcriptional regulator CysB	HTH_1+LysR_substrate		Serratia marcescens	Bacteria; Proteobacteria; Gammaproteobacteria; Enterobacterales; Yersiniaceae; Serratia
NZ_LSOB01000017.1	1156417	1159014	0	WP_063990039.1	AYJ10_RS12060	GCF_001643155.1	type I DNA topoisomerase	Toprim+Topoisom_bac+zf-C4_Topoisom+zf-C4_Topoisom+Topo_Zn_Ribbon+Topo_Zn_Ribbon		Serratia marcescens	Bacteria; Proteobacteria; Gammaproteobacteria; Enterobacterales; Yersiniaceae; Serratia
NZ_LSOB01000017.1	1159442	1159693	0	WP_063990040.1	AYJ10_RS12065	GCF_001643155.1	hypothetical protein	DUF2498		Serratia marcescens	Bacteria; Proteobacteria; Gammaproteobacteria; Enterobacterales; Yersiniaceae; Serratia
NZ_LSOB01000017.1	1159745	1160791	0	WP_004930703.1	AYJ10_RS12070	GCF_001643155.1	protease SohB	Peptidase_S49_N+Peptidase_S49		Serratia marcescens	Bacteria; Proteobacteria; Gammaproteobacteria; Enterobacterales; Yersiniaceae; Serratia
NZ_LSOB01000017.1	1161151	1161912	0	WP_063990041.1	AYJ10_RS12075	GCF_001643155.1	YciK family oxidoreductase	adh_short		Serratia marcescens	Bacteria; Proteobacteria; Gammaproteobacteria; Enterobacterales; Yersiniaceae; Serratia
NZ_LSOB01000017.1	1161926	1162516	0	WP_063990042.1	AYJ10_RS12080	GCF_001643155.1	cob(I)yrinic acid a,c-diamide adenosyltransferase	Co_AT_N+CobA_CobO_BtuR		Serratia marcescens	Bacteria; Proteobacteria; Gammaproteobacteria; Enterobacterales; Yersiniaceae; Serratia
NZ_LSOB01000017.1	1162555	1163460	0	WP_025303042.1	AYJ10_RS12085	GCF_001643155.1	23S rRNA pseudouridine(2605) synthase RluB	S4+PseudoU_synth_2		Serratia marcescens	Bacteria; Proteobacteria; Gammaproteobacteria; Enterobacterales; Yersiniaceae; Serratia
NZ_LSOB01000017.1	1163623	1164420	0	WP_063990043.1	AYJ10_RS12090	GCF_001643155.1	alpha/beta hydrolase	Abhydrolase_1		Serratia marcescens	Bacteria; Proteobacteria; Gammaproteobacteria; Enterobacterales; Yersiniaceae; Serratia
NZ_LSOB01000017.1	1164570	1164929	0	WP_046898939.1	AYJ10_RS12095	GCF_001643155.1	hypothetical protein	SP+TM+TM+TM		Serratia marcescens	Bacteria; Proteobacteria; Gammaproteobacteria; Enterobacterales; Yersiniaceae; Serratia
NZ_LSOB01000017.1	1165045	1165665	0	WP_063990044.1	AYJ10_RS12100	GCF_001643155.1	threonylcarbamoyl-AMP synthase	Sua5_yciO_yrdC		Serratia marcescens	Bacteria; Proteobacteria; Gammaproteobacteria; Enterobacterales; Yersiniaceae; Serratia
NZ_NIGE01000001.1	94506	94790	0	WP_100662781.1	CDD79_RS00440	GCF_002806925.1	hypothetical protein			Raoultella ornithinolytica	Bacteria; Proteobacteria; Gammaproteobacteria; Enterobacterales; Enterobacteriaceae; Raoultella
NZ_NIGE01000001.1	95214	95438	0	WP_100662782.1	CDD79_RS00445	GCF_002806925.1	hypothetical protein			Raoultella ornithinolytica	Bacteria; Proteobacteria; Gammaproteobacteria; Enterobacterales; Enterobacteriaceae; Raoultella
NZ_NIGE01000001.1	95425	95775	0	WP_100662783.1	CDD79_RS00450	GCF_002806925.1	hypothetical protein			Raoultella ornithinolytica	Bacteria; Proteobacteria; Gammaproteobacteria; Enterobacterales; Enterobacteriaceae; Raoultella
NZ_NIGE01000001.1	95809	96858	0	WP_100662784.1	CDD79_RS00455	GCF_002806925.1	hypothetical protein	Phage_cap_E		Raoultella ornithinolytica	Bacteria; Proteobacteria; Gammaproteobacteria; Enterobacterales; Enterobacteriaceae; Raoultella
NZ_NIGE01000001.1	97215	99050	0	WP_100662785.1	CDD79_RS00460	GCF_002806925.1	hypothetical protein			Raoultella ornithinolytica	Bacteria; Proteobacteria; Gammaproteobacteria; Enterobacterales; Enterobacteriaceae; Raoultella
NZ_NIGE01000001.1	99125	99760	0	WP_100662786.1	CDD79_RS00465	GCF_002806925.1	hypothetical protein			Raoultella ornithinolytica	Bacteria; Proteobacteria; Gammaproteobacteria; Enterobacterales; Enterobacteriaceae; Raoultella
NZ_NIGE01000001.1	99757	101013	0	WP_100662787.1	CDD79_RS00470	GCF_002806925.1	integrase	Phage_int_SAM_5+Phage_integrase		Raoultella ornithinolytica	Bacteria; Proteobacteria; Gammaproteobacteria; Enterobacterales; Enterobacteriaceae; Raoultella
NZ_NIGE01000001.1	101362	102615	0	WP_100662788.1	CDD79_RS00475	GCF_002806925.1	DUF4102 domain-containing protein	Arm-DNA-bind_3+Phage_integrase		Raoultella ornithinolytica	Bacteria; Proteobacteria; Gammaproteobacteria; Enterobacterales; Enterobacteriaceae; Raoultella
NZ_NIGE01000001.1	102647	104734	0	WP_100662789.1	CDD79_RS00480	GCF_002806925.1	hypothetical protein	AAA_15		Raoultella ornithinolytica	Bacteria; Proteobacteria; Gammaproteobacteria; Enterobacterales; Enterobacteriaceae; Raoultella
NZ_NIGE01000001.1	104912	106018	0	WP_100662790.1	CDD79_RS00485	GCF_002806925.1	RNA-directed DNA polymerase	RVT_1		Raoultella ornithinolytica	Bacteria; Proteobacteria; Gammaproteobacteria; Enterobacterales; Enterobacteriaceae; Raoultella
NZ_NIGE01000001.1	107375	107890	1	WP_100662791.1	CDD79_RS00495	GCF_002806925.1	DUF2778 domain-containing protein	DUF2778		Raoultella ornithinolytica	Bacteria; Proteobacteria; Gammaproteobacteria; Enterobacterales; Enterobacteriaceae; Raoultella
NZ_NIGE01000001.1	107871	108392	0	WP_100662792.1	CDD79_RS00500	GCF_002806925.1	hypothetical protein	TM+TM+TM+TM		Raoultella ornithinolytica	Bacteria; Proteobacteria; Gammaproteobacteria; Enterobacterales; Enterobacteriaceae; Raoultella
NZ_NIGE01000001.1	108394	108879	0	WP_100662793.1	CDD79_RS00505	GCF_002806925.1	type VI secretion system tube protein Hcp	T6SS_HCP	T6SSi_tssD	Raoultella ornithinolytica	Bacteria; Proteobacteria; Gammaproteobacteria; Enterobacterales; Enterobacteriaceae; Raoultella
NZ_NIGE01000001.1	108969	109301	0	WP_071359112.1	CDD79_RS00510	GCF_002806925.1	endoribonuclease SymE	SymE_toxin		Raoultella ornithinolytica	Bacteria; Proteobacteria; Gammaproteobacteria; Enterobacterales; Enterobacteriaceae; Raoultella
NZ_NIGE01000001.1	109644	111323	0	WP_048022990.1	CDD79_RS00515	GCF_002806925.1	glycoside hydrolase family 43 protein	Glyco_hydro_43+GH43_C2		Raoultella ornithinolytica	Bacteria; Proteobacteria; Gammaproteobacteria; Enterobacterales; Enterobacteriaceae; Raoultella
NZ_NIGE01000001.1	111383	112837	0	WP_032689684.1	CDD79_RS00520	GCF_002806925.1	MFS transporter	MFS_2		Raoultella ornithinolytica	Bacteria; Proteobacteria; Gammaproteobacteria; Enterobacterales; Enterobacteriaceae; Raoultella
NZ_NIGE01000001.1	113269	114588	0	WP_044348745.1	CDD79_RS00525	GCF_002806925.1	xylose isomerase	AP_endonuc_2		Raoultella ornithinolytica	Bacteria; Proteobacteria; Gammaproteobacteria; Enterobacterales; Enterobacteriaceae; Raoultella
NZ_QREJ01000001.1	4864752	4865606	0	WP_116144184.1	B0G71_RS22195	GCF_003386115.1	response regulator	BetR+Response_reg		Paraburkholderia sp. BL27I4N3	Bacteria; Proteobacteria; Betaproteobacteria; Burkholderiales; Burkholderiaceae; Paraburkholderia
NZ_QREJ01000001.1	4865901	4867241	0	WP_116144186.1	B0G71_RS22200	GCF_003386115.1	type II toxin-antitoxin system HipA family toxin	Couple_hipA+HipA_C		Paraburkholderia sp. BL27I4N3	Bacteria; Proteobacteria; Betaproteobacteria; Burkholderiales; Burkholderiaceae; Paraburkholderia
NZ_QREJ01000001.1	4867244	4867498	0	WP_106280678.1	B0G71_RS22205	GCF_003386115.1	helix-turn-helix domain-containing protein	HTH_31		Paraburkholderia sp. BL27I4N3	Bacteria; Proteobacteria; Betaproteobacteria; Burkholderiales; Burkholderiaceae; Paraburkholderia
NZ_QREJ01000001.1	4867763	4869103	0	WP_116144187.1	B0G71_RS22210	GCF_003386115.1	FAD-binding oxidoreductase	DAO		Paraburkholderia sp. BL27I4N3	Bacteria; Proteobacteria; Betaproteobacteria; Burkholderiales; Burkholderiaceae; Paraburkholderia
NZ_QREJ01000001.1	4869139	4869771	0	WP_116144189.1	B0G71_RS22215	GCF_003386115.1	hypothetical protein	Peptidase_C39_2		Paraburkholderia sp. BL27I4N3	Bacteria; Proteobacteria; Betaproteobacteria; Burkholderiales; Burkholderiaceae; Paraburkholderia
NZ_QREJ01000001.1	4869870	4870121	0	WP_116144191.1	B0G71_RS22220	GCF_003386115.1	hypothetical protein	SP		Paraburkholderia sp. BL27I4N3	Bacteria; Proteobacteria; Betaproteobacteria; Burkholderiales; Burkholderiaceae; Paraburkholderia
NZ_QREJ01000001.1	4870246	4871295	0	WP_116148771.1	B0G71_RS22225	GCF_003386115.1	potassium transporter TrkA	TM+TM+TM+TrkA_N		Paraburkholderia sp. BL27I4N3	Bacteria; Proteobacteria; Betaproteobacteria; Burkholderiales; Burkholderiaceae; Paraburkholderia
NZ_QREJ01000001.1	4871368	4872303	0	WP_116144193.1	B0G71_RS22230	GCF_003386115.1	delta(1)-pyrroline-2-carboxylate reductase family protein	OCD_Mu_crystall		Paraburkholderia sp. BL27I4N3	Bacteria; Proteobacteria; Betaproteobacteria; Burkholderiales; Burkholderiaceae; Paraburkholderia
NZ_QREJ01000001.1	4872604	4874085	0	WP_116121336.1	B0G71_RS22235	GCF_003386115.1	glucose-6-phosphate dehydrogenase	G6PD_N+G6PD_C		Paraburkholderia sp. BL27I4N3	Bacteria; Proteobacteria; Betaproteobacteria; Burkholderiales; Burkholderiaceae; Paraburkholderia
NZ_QREJ01000001.1	4874151	4874441	0	WP_116144195.1	B0G71_RS22240	GCF_003386115.1	hypothetical protein	SP+TM		Paraburkholderia sp. BL27I4N3	Bacteria; Proteobacteria; Betaproteobacteria; Burkholderiales; Burkholderiaceae; Paraburkholderia
NZ_QREJ01000001.1	4874438	4874917	1	WP_116144197.1	B0G71_RS22245	GCF_003386115.1	DUF2778 domain-containing protein	DUF2778		Paraburkholderia sp. BL27I4N3	Bacteria; Proteobacteria; Betaproteobacteria; Burkholderiales; Burkholderiaceae; Paraburkholderia
NZ_QREJ01000001.1	4875110	4875889	0	WP_106280691.1	B0G71_RS22250	GCF_003386115.1	DotU family type IV/VI secretion system protein	TM	T6SSi_tssL	Paraburkholderia sp. BL27I4N3	Bacteria; Proteobacteria; Betaproteobacteria; Burkholderiales; Burkholderiaceae; Paraburkholderia
NZ_QREJ01000001.1	4875886	4877232	0	WP_116144199.1	B0G71_RS22255	GCF_003386115.1	type VI secretion system baseplate subunit TssK	T6SS_VasE	T6SSi_tssK	Paraburkholderia sp. BL27I4N3	Bacteria; Proteobacteria; Betaproteobacteria; Burkholderiales; Burkholderiaceae; Paraburkholderia
NZ_QREJ01000001.1	4877341	4877967	0	WP_116148773.1	B0G71_RS22260	GCF_003386115.1	type VI secretion system lipoprotein TssJ	SP+T6SS-SciN	T6SSi_tssJ	Paraburkholderia sp. BL27I4N3	Bacteria; Proteobacteria; Betaproteobacteria; Burkholderiales; Burkholderiaceae; Paraburkholderia
NZ_QREJ01000001.1	4878331	4878996	0	WP_116144201.1	B0G71_RS22265	GCF_003386115.1	hypothetical protein	SP+TPR_19		Paraburkholderia sp. BL27I4N3	Bacteria; Proteobacteria; Betaproteobacteria; Burkholderiales; Burkholderiaceae; Paraburkholderia
NZ_QREJ01000001.1	4879033	4879581	0	WP_106280696.1	B0G71_RS22270	GCF_003386115.1	type VI secretion system contractile sheath small subunit	T6SS_VipA	T6SSi_tssB	Paraburkholderia sp. BL27I4N3	Bacteria; Proteobacteria; Betaproteobacteria; Burkholderiales; Burkholderiaceae; Paraburkholderia
NZ_QREJ01000001.1	4879596	4881086	0	WP_012426790.1	B0G71_RS22275	GCF_003386115.1	type VI secretion system contractile sheath large subunit	VipB	T6SSi_tssC	Paraburkholderia sp. BL27I4N3	Bacteria; Proteobacteria; Betaproteobacteria; Burkholderiales; Burkholderiaceae; Paraburkholderia
NZ_QREJ01000001.1	4881164	4881667	0	WP_020070381.1	B0G71_RS22280	GCF_003386115.1	type VI secretion system tube protein Hcp	T6SS_HCP	T6SSi_tssD	Paraburkholderia sp. BL27I4N3	Bacteria; Proteobacteria; Betaproteobacteria; Burkholderiales; Burkholderiaceae; Paraburkholderia
NZ_QREJ01000001.1	4881753	4882232	0	WP_007176945.1	B0G71_RS22285	GCF_003386115.1	type VI secretion system baseplate subunit TssE	GPW_gp25	T6SSi_tssE	Paraburkholderia sp. BL27I4N3	Bacteria; Proteobacteria; Betaproteobacteria; Burkholderiales; Burkholderiaceae; Paraburkholderia
NZ_QREJ01000001.1	4882341	4884179	0	WP_116144203.1	B0G71_RS22290	GCF_003386115.1	type VI secretion system baseplate subunit TssF	T6SS_TssF	T6SSi_tssF	Paraburkholderia sp. BL27I4N3	Bacteria; Proteobacteria; Betaproteobacteria; Burkholderiales; Burkholderiaceae; Paraburkholderia
NZ_QREJ01000001.1	4884143	4885237	0	WP_116144205.1	B0G71_RS22295	GCF_003386115.1	type VI secretion system baseplate subunit TssG	T6SS_TssG	T6SSi_tssG	Paraburkholderia sp. BL27I4N3	Bacteria; Proteobacteria; Betaproteobacteria; Burkholderiales; Burkholderiaceae; Paraburkholderia
NZ_QREJ01000001.1	5505760	5506485	0	WP_116145056.1	B0G71_RS25085	GCF_003386115.1	precorrin-4 C(11)-methyltransferase	TP_methylase		Paraburkholderia sp. BL27I4N3	Bacteria; Proteobacteria; Betaproteobacteria; Burkholderiales; Burkholderiaceae; Paraburkholderia
NZ_QREJ01000001.1	5506532	5507260	0	WP_116145058.1	B0G71_RS25090	GCF_003386115.1	cobalt-precorrin-6A reductase	CbiJ		Paraburkholderia sp. BL27I4N3	Bacteria; Proteobacteria; Betaproteobacteria; Burkholderiales; Burkholderiaceae; Paraburkholderia
NZ_QREJ01000001.1	5507257	5508354	0	WP_116145060.1	B0G71_RS25095	GCF_003386115.1	cobalt-precorrin-5B (C(1))-methyltransferase	CbiD		Paraburkholderia sp. BL27I4N3	Bacteria; Proteobacteria; Betaproteobacteria; Burkholderiales; Burkholderiaceae; Paraburkholderia
NZ_QREJ01000001.1	5508354	5509751	0	WP_116145062.1	B0G71_RS25100	GCF_003386115.1	precorrin-6y C5,15-methyltransferase (decarboxylating) subunit CbiE	TP_methylase		Paraburkholderia sp. BL27I4N3	Bacteria; Proteobacteria; Betaproteobacteria; Burkholderiales; Burkholderiaceae; Paraburkholderia
NZ_QREJ01000001.1	5510099	5511724	0	WP_116145064.1	B0G71_RS25105	GCF_003386115.1	precorrin-3B synthase	NIR_SIR_ferr+NIR_SIR+NIR_SIR_ferr		Paraburkholderia sp. BL27I4N3	Bacteria; Proteobacteria; Betaproteobacteria; Burkholderiales; Burkholderiaceae; Paraburkholderia
NZ_QREJ01000001.1	5511717	5512343	0	WP_106278201.1	B0G71_RS25110	GCF_003386115.1	precorrin-8X methylmutase	CbiC		Paraburkholderia sp. BL27I4N3	Bacteria; Proteobacteria; Betaproteobacteria; Burkholderiales; Burkholderiaceae; Paraburkholderia
NZ_QREJ01000001.1	5512344	5513075	0	WP_116145066.1	B0G71_RS25115	GCF_003386115.1	precorrin-2 C(20)-methyltransferase	TP_methylase		Paraburkholderia sp. BL27I4N3	Bacteria; Proteobacteria; Betaproteobacteria; Burkholderiales; Burkholderiaceae; Paraburkholderia
NZ_QREJ01000001.1	5513072	5514775	0	WP_116145068.1	B0G71_RS25120	GCF_003386115.1	precorrin-3B C(17)-methyltransferase	SP+CbiG_N+TP_methylase		Paraburkholderia sp. BL27I4N3	Bacteria; Proteobacteria; Betaproteobacteria; Burkholderiales; Burkholderiaceae; Paraburkholderia
NZ_QREJ01000001.1	5514791	5515402	0	WP_116145070.1	B0G71_RS25125	GCF_003386115.1	hypothetical protein	TM+TM+TM+TM		Paraburkholderia sp. BL27I4N3	Bacteria; Proteobacteria; Betaproteobacteria; Burkholderiales; Burkholderiaceae; Paraburkholderia
NZ_QREJ01000001.1	5515475	5516110	0	WP_116145072.1	B0G71_RS25130	GCF_003386115.1	hypothetical protein	TM+TM+TM+TM		Paraburkholderia sp. BL27I4N3	Bacteria; Proteobacteria; Betaproteobacteria; Burkholderiales; Burkholderiaceae; Paraburkholderia
NZ_QREJ01000001.1	5516107	5516586	1	WP_116145074.1	B0G71_RS25135	GCF_003386115.1	DUF2778 domain-containing protein	DUF2778		Paraburkholderia sp. BL27I4N3	Bacteria; Proteobacteria; Betaproteobacteria; Burkholderiales; Burkholderiaceae; Paraburkholderia
NZ_QREJ01000001.1	5516606	5517082	0	WP_116145076.1	B0G71_RS25140	GCF_003386115.1	Hcp1 family type VI secretion system effector	T6SS_HCP	T6SSi_tssD	Paraburkholderia sp. BL27I4N3	Bacteria; Proteobacteria; Betaproteobacteria; Burkholderiales; Burkholderiaceae; Paraburkholderia
NZ_QREJ01000001.1	5517346	5519970	0	WP_116145078.1	B0G71_RS25145	GCF_003386115.1	GTP-binding protein	SMC_N		Paraburkholderia sp. BL27I4N3	Bacteria; Proteobacteria; Betaproteobacteria; Burkholderiales; Burkholderiaceae; Paraburkholderia
NZ_QREJ01000001.1	5519967	5521109	0	WP_116145080.1	B0G71_RS25150	GCF_003386115.1	DNA repair exonuclease	Metallophos		Paraburkholderia sp. BL27I4N3	Bacteria; Proteobacteria; Betaproteobacteria; Burkholderiales; Burkholderiaceae; Paraburkholderia
NZ_QREJ01000001.1	5521331	5522611	0	WP_116145082.1	B0G71_RS25155	GCF_003386115.1	DUF445 family protein	SP+Apolipoprotein+TM		Paraburkholderia sp. BL27I4N3	Bacteria; Proteobacteria; Betaproteobacteria; Burkholderiales; Burkholderiaceae; Paraburkholderia
NZ_QREJ01000001.1	5522745	5524697	0	WP_116145084.1	B0G71_RS25160	GCF_003386115.1	AI-2E family transporter	TM+TM+TM+TM+TM+TM+TM+TM		Paraburkholderia sp. BL27I4N3	Bacteria; Proteobacteria; Betaproteobacteria; Burkholderiales; Burkholderiaceae; Paraburkholderia
NZ_QREJ01000001.1	5525765	5527225	0	WP_116148865.1	B0G71_RS25170	GCF_003386115.1	efflux transporter outer membrane subunit	SP+OEP+OEP	T1SS_omf	Paraburkholderia sp. BL27I4N3	Bacteria; Proteobacteria; Betaproteobacteria; Burkholderiales; Burkholderiaceae; Paraburkholderia
NZ_QREJ01000001.1	5527231	5530461	0	WP_116145086.1	B0G71_RS25175	GCF_003386115.1	multidrug efflux RND transporter permease subunit	ACR_tran		Paraburkholderia sp. BL27I4N3	Bacteria; Proteobacteria; Betaproteobacteria; Burkholderiales; Burkholderiaceae; Paraburkholderia
NZ_QREJ01000001.1	5530474	5531724	0	WP_116145088.1	B0G71_RS25180	GCF_003386115.1	efflux RND transporter periplasmic adaptor subunit	SP+HlyD_D23		Paraburkholderia sp. BL27I4N3	Bacteria; Proteobacteria; Betaproteobacteria; Burkholderiales; Burkholderiaceae; Paraburkholderia
NZ_QREJ01000001.1	5531899	5533062	0	WP_116145090.1	B0G71_RS25185	GCF_003386115.1	porin	SP+Porin_4		Paraburkholderia sp. BL27I4N3	Bacteria; Proteobacteria; Betaproteobacteria; Burkholderiales; Burkholderiaceae; Paraburkholderia
NZ_QREJ01000001.1	5533536	5534522	0	WP_116145092.1	B0G71_RS25190	GCF_003386115.1	LysR family transcriptional regulator	HTH_1+LysR_substrate		Paraburkholderia sp. BL27I4N3	Bacteria; Proteobacteria; Betaproteobacteria; Burkholderiales; Burkholderiaceae; Paraburkholderia
RBTF01000039.1	359	736	0	RMT37163.1	ALP50_200171	GCA_003701855.1	hypothetical protein	HTH_3		Pseudomonas syringae pv. spinaceae	Bacteria; Proteobacteria; Gammaproteobacteria; Pseudomonadales; Pseudomonadaceae; Pseudomonas; Pseudomonas syringae
RBTF01000039.1	750	935	0	RMT37175.1	ALP50_200072	GCA_003701855.1	hypothetical protein			Pseudomonas syringae pv. spinaceae	Bacteria; Proteobacteria; Gammaproteobacteria; Pseudomonadales; Pseudomonadaceae; Pseudomonas; Pseudomonas syringae
RBTF01000039.1	992	2338	0	RMT37169.1	ALP50_200218	GCA_003701855.1	hypothetical protein	TM+TM+TM+TM+TM+TM+TM+TM+TM+TM+TM+TM		Pseudomonas syringae pv. spinaceae	Bacteria; Proteobacteria; Gammaproteobacteria; Pseudomonadales; Pseudomonadaceae; Pseudomonas; Pseudomonas syringae
RBTF01000039.1	2380	3576	0	RMT37185.1	ALP50_200116	GCA_003701855.1	hypothetical protein	SP+DAO		Pseudomonas syringae pv. spinaceae	Bacteria; Proteobacteria; Gammaproteobacteria; Pseudomonadales; Pseudomonadaceae; Pseudomonas; Pseudomonas syringae
RBTF01000039.1	3652	4353	0	RMT37162.1	ALP50_200253	GCA_003701855.1	hypothetical protein	GntR+FCD		Pseudomonas syringae pv. spinaceae	Bacteria; Proteobacteria; Gammaproteobacteria; Pseudomonadales; Pseudomonadaceae; Pseudomonas; Pseudomonas syringae
RBTF01000039.1	4748	5026	0	RMT37184.1	ALP50_200144	GCA_003701855.1	hypothetical protein	SP+TM		Pseudomonas syringae pv. spinaceae	Bacteria; Proteobacteria; Gammaproteobacteria; Pseudomonadales; Pseudomonadaceae; Pseudomonas; Pseudomonas syringae
RBTF01000039.1	5026	5553	1	RMT37182.1	ALP50_200029	GCA_003701855.1	hypothetical protein	DUF2778		Pseudomonas syringae pv. spinaceae	Bacteria; Proteobacteria; Gammaproteobacteria; Pseudomonadales; Pseudomonadaceae; Pseudomonas; Pseudomonas syringae
RBTF01000039.1	5578	6078	0	RMT37170.1	ALP50_200179	GCA_003701855.1	hypothetical protein	T6SS_HCP	T6SSi_tssD	Pseudomonas syringae pv. spinaceae	Bacteria; Proteobacteria; Gammaproteobacteria; Pseudomonadales; Pseudomonadaceae; Pseudomonas; Pseudomonas syringae
RBTF01000039.1	6296	7255	0	RMT37179.1	ALP50_200192	GCA_003701855.1	hypothetical protein	Phage_int_SAM_1+Phage_integrase		Pseudomonas syringae pv. spinaceae	Bacteria; Proteobacteria; Gammaproteobacteria; Pseudomonadales; Pseudomonadaceae; Pseudomonas; Pseudomonas syringae
RBTF01000039.1	7272	7586	0	RMT37178.1	ALP50_200228	GCA_003701855.1	hypothetical protein			Pseudomonas syringae pv. spinaceae	Bacteria; Proteobacteria; Gammaproteobacteria; Pseudomonadales; Pseudomonadaceae; Pseudomonas; Pseudomonas syringae
RBTF01000039.1	7611	7745	0	RMT37177.1	ALP50_200067	GCA_003701855.1	hypothetical protein			Pseudomonas syringae pv. spinaceae	Bacteria; Proteobacteria; Gammaproteobacteria; Pseudomonadales; Pseudomonadaceae; Pseudomonas; Pseudomonas syringae
RBTF01000039.1	7853	8083	0	RMT37171.1	ALP50_200248	GCA_003701855.1	hypothetical protein			Pseudomonas syringae pv. spinaceae	Bacteria; Proteobacteria; Gammaproteobacteria; Pseudomonadales; Pseudomonadaceae; Pseudomonas; Pseudomonas syringae
RBTF01000039.1	8115	8489	0	RMT37160.1	ALP50_200114	GCA_003701855.1	hypothetical protein			Pseudomonas syringae pv. spinaceae	Bacteria; Proteobacteria; Gammaproteobacteria; Pseudomonadales; Pseudomonadaceae; Pseudomonas; Pseudomonas syringae
RBTF01000039.1	8572	9069	0	RMT37161.1	ALP50_200141	GCA_003701855.1	hypothetical protein			Pseudomonas syringae pv. spinaceae	Bacteria; Proteobacteria; Gammaproteobacteria; Pseudomonadales; Pseudomonadaceae; Pseudomonas; Pseudomonas syringae
RBTF01000039.1	9176	9529	0	RMT37172.1	ALP50_200003	GCA_003701855.1	hypothetical protein	HNH		Pseudomonas syringae pv. spinaceae	Bacteria; Proteobacteria; Gammaproteobacteria; Pseudomonadales; Pseudomonadaceae; Pseudomonas; Pseudomonas syringae
RBTF01000039.1	9834	9971	0	RMT37176.1	ALP50_200172	GCA_003701855.1	hypothetical protein	SP		Pseudomonas syringae pv. spinaceae	Bacteria; Proteobacteria; Gammaproteobacteria; Pseudomonadales; Pseudomonadaceae; Pseudomonas; Pseudomonas syringae
RBTF01000039.1	9983	10174	0	RMT37181.1	ALP50_200034	GCA_003701855.1	hypothetical protein			Pseudomonas syringae pv. spinaceae	Bacteria; Proteobacteria; Gammaproteobacteria; Pseudomonadales; Pseudomonadaceae; Pseudomonas; Pseudomonas syringae
NZ_FCOX02000012.1	142207	142647	0	WP_062605192.1	AWB78_RS14035	GCF_900044055.2	PaaI family thioesterase	4HBT		Caballeronia calidae	Bacteria; Proteobacteria; Betaproteobacteria; Burkholderiales; Burkholderiaceae; Caballeronia
NZ_FCOX02000012.1	142919	144460	0	WP_062605193.1	AWB78_RS14040	GCF_900044055.2	methyl-accepting chemotaxis protein	SP+TarH+TM+HAMP+MCPsignal		Caballeronia calidae	Bacteria; Proteobacteria; Betaproteobacteria; Burkholderiales; Burkholderiaceae; Caballeronia
NZ_FCOX02000012.1	144467	145597	0	WP_082883310.1	AWB78_RS14045	GCF_900044055.2	N-acylglucosamine 2-epimerase	GlcNAc_2-epim		Caballeronia calidae	Bacteria; Proteobacteria; Betaproteobacteria; Burkholderiales; Burkholderiaceae; Caballeronia
NZ_FCOX02000012.1	145722	146405	0	WP_062605195.1	AWB78_RS14050	GCF_900044055.2	methyltransferase	TM+TM+TM+TM+TM		Caballeronia calidae	Bacteria; Proteobacteria; Betaproteobacteria; Burkholderiales; Burkholderiaceae; Caballeronia
NZ_FCOX02000012.1	146611	147612	0	WP_062605196.1	AWB78_RS14055	GCF_900044055.2	hypothetical protein	TM		Caballeronia calidae	Bacteria; Proteobacteria; Betaproteobacteria; Burkholderiales; Burkholderiaceae; Caballeronia
NZ_FCOX02000012.1	148478	149656	0	WP_062605197.1	AWB78_RS14060	GCF_900044055.2	glycine betaine/L-proline ABC transporter ATP-binding protein	ABC_tran	T1SS_abc	Caballeronia calidae	Bacteria; Proteobacteria; Betaproteobacteria; Burkholderiales; Burkholderiaceae; Caballeronia
NZ_FCOX02000012.1	149649	150551	0	WP_062605198.1	AWB78_RS14065	GCF_900044055.2	choline ABC transporter permease subunit	TM+TM+TM+TM+TM+TM+TM		Caballeronia calidae	Bacteria; Proteobacteria; Betaproteobacteria; Burkholderiales; Burkholderiaceae; Caballeronia
NZ_FCOX02000012.1	150565	151557	0	WP_062605199.1	AWB78_RS14070	GCF_900044055.2	GlxA family transcriptional regulator	DJ-1_PfpI+HTH_18		Caballeronia calidae	Bacteria; Proteobacteria; Betaproteobacteria; Burkholderiales; Burkholderiaceae; Caballeronia
NZ_FCOX02000012.1	151650	152597	0	WP_062605200.1	AWB78_RS14075	GCF_900044055.2	choline ABC transporter substrate-binding protein	SP+OpuAC		Caballeronia calidae	Bacteria; Proteobacteria; Betaproteobacteria; Burkholderiales; Burkholderiaceae; Caballeronia
NZ_FCOX02000012.1	152642	153169	0	WP_062605201.1	AWB78_RS14080	GCF_900044055.2	hypothetical protein	TM+TM+TM+TM		Caballeronia calidae	Bacteria; Proteobacteria; Betaproteobacteria; Burkholderiales; Burkholderiaceae; Caballeronia
NZ_FCOX02000012.1	153166	153648	1	WP_062605202.1	AWB78_RS14085	GCF_900044055.2	DUF2778 domain-containing protein	DUF2778		Caballeronia calidae	Bacteria; Proteobacteria; Betaproteobacteria; Burkholderiales; Burkholderiaceae; Caballeronia
NZ_FCOX02000012.1	153815	154582	0	WP_062605203.1	AWB78_RS14090	GCF_900044055.2	class II aldolase	Aldolase_II		Caballeronia calidae	Bacteria; Proteobacteria; Betaproteobacteria; Burkholderiales; Burkholderiaceae; Caballeronia
NZ_FCOX02000012.1	154634	155722	0	WP_062605229.1	AWB78_RS14095	GCF_900044055.2	GlxA family transcriptional regulator	DJ-1_PfpI+HTH_18		Caballeronia calidae	Bacteria; Proteobacteria; Betaproteobacteria; Burkholderiales; Burkholderiaceae; Caballeronia
NZ_FCOX02000012.1	155860	156174	0	WP_062605204.1	AWB78_RS14100	GCF_900044055.2	hypothetical protein	TM+TM+TM		Caballeronia calidae	Bacteria; Proteobacteria; Betaproteobacteria; Burkholderiales; Burkholderiaceae; Caballeronia
NZ_FCOX02000012.1	156334	156540	0	WP_062605205.1	AWB78_RS14105	GCF_900044055.2	hypothetical protein	TM		Caballeronia calidae	Bacteria; Proteobacteria; Betaproteobacteria; Burkholderiales; Burkholderiaceae; Caballeronia
NZ_FCOX02000012.1	156556	157950	0	WP_062605206.1	AWB78_RS14110	GCF_900044055.2	L-serine ammonia-lyase	SDH_beta+SDH_alpha		Caballeronia calidae	Bacteria; Proteobacteria; Betaproteobacteria; Burkholderiales; Burkholderiaceae; Caballeronia
NZ_FCOX02000012.1	157990	159234	0	WP_062605207.1	AWB78_RS14115	GCF_900044055.2	sarcosine oxidase subunit beta family protein	DAO		Caballeronia calidae	Bacteria; Proteobacteria; Betaproteobacteria; Burkholderiales; Burkholderiaceae; Caballeronia
NZ_FCOX02000012.1	159260	159559	0	WP_062605208.1	AWB78_RS14120	GCF_900044055.2	sarcosine oxidase subunit delta family protein	SoxD		Caballeronia calidae	Bacteria; Proteobacteria; Betaproteobacteria; Burkholderiales; Burkholderiaceae; Caballeronia
NZ_FCOX02000012.1	159556	162558	0	WP_062605209.1	AWB78_RS14125	GCF_900044055.2	sarcosine oxidase subunit alpha family protein	Fer2_4+Pyr_redox_2+SO_alpha_A3+GCV_T+GCV_T_C		Caballeronia calidae	Bacteria; Proteobacteria; Betaproteobacteria; Burkholderiales; Burkholderiaceae; Caballeronia
NZ_FCOX02000012.1	162548	163210	0	WP_062605210.1	AWB78_RS14130	GCF_900044055.2	sarcosine oxidase subunit gamma	SoxG		Caballeronia calidae	Bacteria; Proteobacteria; Betaproteobacteria; Burkholderiales; Burkholderiaceae; Caballeronia
NZ_FCOX02000012.1	163207	163653	0	WP_062605211.1	AWB78_RS14135	GCF_900044055.2	dihydroneopterin aldolase	FolB		Caballeronia calidae	Bacteria; Proteobacteria; Betaproteobacteria; Burkholderiales; Burkholderiaceae; Caballeronia
NZ_RRSM01000008.1	1	662	0	WP_063611755.1	C9313_RS09255	GCF_005038395.1	RHS repeat-associated core domain-containing protein			Escherichia coli	Bacteria; Proteobacteria; Gammaproteobacteria; Enterobacterales; Enterobacteriaceae; Escherichia
NZ_RRSM01000008.1	674	1135	0	WP_000642473.1	C9313_RS09260	GCF_005038395.1	sel1 repeat family protein			Escherichia coli	Bacteria; Proteobacteria; Gammaproteobacteria; Enterobacterales; Enterobacteriaceae; Escherichia
NZ_RRSM01000008.1	1356	1475	0	WP_001371797.1	C9313_RS09265	GCF_005038395.1	hypothetical protein			Escherichia coli	Bacteria; Proteobacteria; Gammaproteobacteria; Enterobacterales; Enterobacteriaceae; Escherichia
NZ_RRSM01000008.1	1460	1753	1	WP_001324605.1	C9313_RS09270	GCF_005038395.1	hypothetical protein	DUF2778		Escherichia coli	Bacteria; Proteobacteria; Gammaproteobacteria; Enterobacterales; Enterobacteriaceae; Escherichia
NZ_RRSM01000008.1	1842	2279	0	WP_000763790.1	C9313_RS09275	GCF_005038395.1	hypothetical protein	Imm57		Escherichia coli	Bacteria; Proteobacteria; Gammaproteobacteria; Enterobacterales; Enterobacteriaceae; Escherichia
NZ_RRSM01000008.1	2739	3875	0	WP_000364939.1	C9313_RS09280	GCF_005038395.1	HlyD family secretion protein	HlyD	T1SS_mfp	Escherichia coli	Bacteria; Proteobacteria; Gammaproteobacteria; Enterobacterales; Enterobacteriaceae; Escherichia
NZ_RRSM01000008.1	3878	4240	0	WP_000479624.1	C9313_RS09285	GCF_005038395.1	DUF3302 domain-containing protein	DUF3302		Escherichia coli	Bacteria; Proteobacteria; Gammaproteobacteria; Enterobacterales; Enterobacteriaceae; Escherichia
NZ_RRSM01000008.1	4777	6690	0	WP_000093258.1	C9313_RS09290	GCF_005038395.1	PTS mannitol transporter subunit IICBA	PTS_EIIC+PTS_IIB+PTS_EIIA_2		Escherichia coli	Bacteria; Proteobacteria; Gammaproteobacteria; Enterobacterales; Enterobacteriaceae; Escherichia
NZ_RRSM01000008.1	6920	8068	0	WP_000645430.1	C9313_RS09295	GCF_005038395.1	mannitol-1-phosphate 5-dehydrogenase	Mannitol_dh+Mannitol_dh_C		Escherichia coli	Bacteria; Proteobacteria; Gammaproteobacteria; Enterobacterales; Enterobacteriaceae; Escherichia
NZ_RRSM01000008.1	8068	8655	0	WP_000228271.1	C9313_RS09300	GCF_005038395.1	transcriptional repressor MtlR	MtlR		Escherichia coli	Bacteria; Proteobacteria; Gammaproteobacteria; Enterobacterales; Enterobacteriaceae; Escherichia
NZ_RRSM01000008.1	8667	8876	0	WP_000517100.1	C9313_RS09305	GCF_005038395.1	hypothetical protein			Escherichia coli	Bacteria; Proteobacteria; Gammaproteobacteria; Enterobacterales; Enterobacteriaceae; Escherichia
NZ_RRSM01000008.1	9161	9523	0	WP_000665680.1	C9313_RS09310	GCF_005038395.1	YibL family ribosome-associated protein	DUF2810		Escherichia coli	Bacteria; Proteobacteria; Gammaproteobacteria; Enterobacterales; Enterobacteriaceae; Escherichia
NZ_RRSM01000008.1	9609	9701	0	WP_071524600.1	C9313_RS09315	GCF_005038395.1	IS1 encoded protein			Escherichia coli	Bacteria; Proteobacteria; Gammaproteobacteria; Enterobacterales; Enterobacteriaceae; Escherichia
NZ_RRSM01000008.1	10169	10750	0	WP_024199749.1	C9313_RS09320	GCF_005038395.1	DUF3251 domain-containing protein	DUF3251		Escherichia coli	Bacteria; Proteobacteria; Gammaproteobacteria; Enterobacterales; Enterobacteriaceae; Escherichia
NZ_SPZE01000119.1	1	326	0	WP_024178998.1	E3884_RS02075	GCF_006230385.1	hypothetical protein	Imm57		Escherichia coli	Bacteria; Proteobacteria; Gammaproteobacteria; Enterobacterales; Enterobacteriaceae; Escherichia
NZ_SPZE01000119.1	415	708	1	WP_001324605.1	E3884_RS02080	GCF_006230385.1	hypothetical protein	DUF2778		Escherichia coli	Bacteria; Proteobacteria; Gammaproteobacteria; Enterobacterales; Enterobacteriaceae; Escherichia
NZ_SPZE01000119.1	693	798	0	WP_139596390.1	E3884_RS02085	GCF_006230385.1	type IV secretion protein Rhs			Escherichia coli	Bacteria; Proteobacteria; Gammaproteobacteria; Enterobacterales; Enterobacteriaceae; Escherichia
NZ_NWUO01000003.1	316413	317606	0	WP_103058963.1	COO59_RS06340	GCF_002895925.1	MFS transporter	TM+TM+TM+TM+TM+TM+TM+TM+TM+TM+TM+TM		Mixta theicola	Bacteria; Proteobacteria; Gammaproteobacteria; Enterobacterales; Erwiniaceae; Mixta
NZ_NWUO01000003.1	317826	318752	0	WP_103059035.1	COO59_RS06345	GCF_002895925.1	LysR family transcriptional regulator	SP+HTH_1+LysR_substrate		Mixta theicola	Bacteria; Proteobacteria; Gammaproteobacteria; Enterobacterales; Erwiniaceae; Mixta
NZ_NWUO01000003.1	318902	319324	0	WP_103058964.1	COO59_RS06350	GCF_002895925.1	C-lysozyme inhibitor	SP+Ivy		Mixta theicola	Bacteria; Proteobacteria; Gammaproteobacteria; Enterobacterales; Erwiniaceae; Mixta
NZ_NWUO01000003.1	319588	320670	0	WP_103058965.1	COO59_RS06355	GCF_002895925.1	cupin domain-containing protein	CMD+CMD+Cupin_2		Mixta theicola	Bacteria; Proteobacteria; Gammaproteobacteria; Enterobacterales; Erwiniaceae; Mixta
NZ_NWUO01000003.1	320796	321716	0	WP_103059036.1	COO59_RS06360	GCF_002895925.1	LysR family transcriptional regulator	HTH_1+LysR_substrate		Mixta theicola	Bacteria; Proteobacteria; Gammaproteobacteria; Enterobacterales; Erwiniaceae; Mixta
NZ_NWUO01000003.1	321970	322173	0	WP_103058966.1	COO59_RS06365	GCF_002895925.1	hypothetical protein			Mixta theicola	Bacteria; Proteobacteria; Gammaproteobacteria; Enterobacterales; Erwiniaceae; Mixta
NZ_NWUO01000003.1	322694	323452	0	WP_103059037.1	COO59_RS06370	GCF_002895925.1	hypothetical protein			Mixta theicola	Bacteria; Proteobacteria; Gammaproteobacteria; Enterobacterales; Erwiniaceae; Mixta
NZ_NWUO01000003.1	323478	323771	0	WP_103058967.1	COO59_RS06375	GCF_002895925.1	hypothetical protein	SP		Mixta theicola	Bacteria; Proteobacteria; Gammaproteobacteria; Enterobacterales; Erwiniaceae; Mixta
NZ_NWUO01000003.1	325437	325922	0	WP_103058968.1	COO59_RS06390	GCF_002895925.1	Hcp family type VI secretion system effector	T6SS_HCP	T6SSi_tssD	Mixta theicola	Bacteria; Proteobacteria; Gammaproteobacteria; Enterobacterales; Erwiniaceae; Mixta
NZ_NWUO01000003.1	325924	326190	0	WP_103058969.1	COO59_RS06395	GCF_002895925.1	hypothetical protein	SP+TM		Mixta theicola	Bacteria; Proteobacteria; Gammaproteobacteria; Enterobacterales; Erwiniaceae; Mixta
NZ_NWUO01000003.1	326171	326680	1	WP_103058970.1	COO59_RS06400	GCF_002895925.1	DUF2778 domain-containing protein	DUF2778		Mixta theicola	Bacteria; Proteobacteria; Gammaproteobacteria; Enterobacterales; Erwiniaceae; Mixta
NZ_NWUO01000003.1	327100	327960	0	WP_103058971.1	COO59_RS06410	GCF_002895925.1	site-specific integrase	Phage_integrase		Mixta theicola	Bacteria; Proteobacteria; Gammaproteobacteria; Enterobacterales; Erwiniaceae; Mixta
NZ_NWUO01000003.1	328193	329446	0	WP_103058972.1	COO59_RS06420	GCF_002895925.1	glutamate-5-semialdehyde dehydrogenase	Aldedh+Aldedh		Mixta theicola	Bacteria; Proteobacteria; Gammaproteobacteria; Enterobacterales; Erwiniaceae; Mixta
NZ_NWUO01000003.1	329457	330560	0	WP_103058973.1	COO59_RS06425	GCF_002895925.1	glutamate 5-kinase	AA_kinase+PUA		Mixta theicola	Bacteria; Proteobacteria; Gammaproteobacteria; Enterobacterales; Erwiniaceae; Mixta
NZ_NWUO01000003.1	330804	331913	0	WP_103058974.1	COO59_RS06430	GCF_002895925.1	porin OmpC	SP+Porin_1		Mixta theicola	Bacteria; Proteobacteria; Gammaproteobacteria; Enterobacterales; Erwiniaceae; Mixta
NZ_NWUO01000003.1	332041	332442	0	WP_103058975.1	COO59_RS06435	GCF_002895925.1	sigma factor-binding protein Crl	Crl		Mixta theicola	Bacteria; Proteobacteria; Gammaproteobacteria; Enterobacterales; Erwiniaceae; Mixta
NZ_NWUO01000003.1	332503	333747	0	WP_103058976.1	COO59_RS06440	GCF_002895925.1	esterase FrsA	DUF1100		Mixta theicola	Bacteria; Proteobacteria; Gammaproteobacteria; Enterobacterales; Erwiniaceae; Mixta
NZ_NWUO01000003.1	333869	334327	0	WP_103058977.1	COO59_RS06445	GCF_002895925.1	xanthine phosphoribosyltransferase	Pribosyltran		Mixta theicola	Bacteria; Proteobacteria; Gammaproteobacteria; Enterobacterales; Erwiniaceae; Mixta
NZ_NWUO01000003.1	334581	336038	0	WP_103058978.1	COO59_RS06450	GCF_002895925.1	beta-Ala-His dipeptidase	Peptidase_M20		Mixta theicola	Bacteria; Proteobacteria; Gammaproteobacteria; Enterobacterales; Erwiniaceae; Mixta
NZ_NWUO01000003.1	336153	336452	0	WP_103058979.1	COO59_RS06455	GCF_002895925.1	microcin			Mixta theicola	Bacteria; Proteobacteria; Gammaproteobacteria; Enterobacterales; Erwiniaceae; Mixta
NZ_NWUO01000003.1	336439	336726	0	WP_103058980.1	COO59_RS06460	GCF_002895925.1	hypothetical protein	TM+TM+TM		Mixta theicola	Bacteria; Proteobacteria; Gammaproteobacteria; Enterobacterales; Erwiniaceae; Mixta
NZ_NWUO01000003.1	336932	337987	0	WP_103058981.1	COO59_RS06465	GCF_002895925.1	DNA polymerase IV	IMS+IMS_HHH+IMS_C		Mixta theicola	Bacteria; Proteobacteria; Gammaproteobacteria; Enterobacterales; Erwiniaceae; Mixta
NZ_NWUO01000003.1	338242	338979	1	WP_103058982.1	COO59_RS06470	GCF_002895925.1	transpeptidase	SP+YkuD		Mixta theicola	Bacteria; Proteobacteria; Gammaproteobacteria; Enterobacterales; Erwiniaceae; Mixta
NZ_NWUO01000003.1	338950	339717	0	WP_103058983.1	COO59_RS06475	GCF_002895925.1	class II glutamine amidotransferase	GATase_4		Mixta theicola	Bacteria; Proteobacteria; Gammaproteobacteria; Enterobacterales; Erwiniaceae; Mixta
NZ_NWUO01000003.1	339875	340456	0	WP_103058984.1	COO59_RS06480	GCF_002895925.1	D-sedoheptulose 7-phosphate isomerase	SIS_2		Mixta theicola	Bacteria; Proteobacteria; Gammaproteobacteria; Enterobacterales; Erwiniaceae; Mixta
NZ_NWUO01000003.1	340793	343240	0	WP_103058985.1	COO59_RS06485	GCF_002895925.1	acyl-CoA dehydrogenase	SP+TM+Acyl-CoA_dh_N+TM+Acyl-CoA_dh_1+DUF1974		Mixta theicola	Bacteria; Proteobacteria; Gammaproteobacteria; Enterobacterales; Erwiniaceae; Mixta
NZ_NWUO01000003.1	343627	343926	0	WP_103058986.1	COO59_RS06495	GCF_002895925.1	helix-turn-helix domain-containing protein	HTH_37		Mixta theicola	Bacteria; Proteobacteria; Gammaproteobacteria; Enterobacterales; Erwiniaceae; Mixta
NZ_NWUO01000003.1	344081	345280	0	WP_103058987.1	COO59_RS06500	GCF_002895925.1	S-methyl-5-thioribose kinase	APH		Mixta theicola	Bacteria; Proteobacteria; Gammaproteobacteria; Enterobacterales; Erwiniaceae; Mixta
NZ_NWUO01000003.1	345388	346443	0	WP_103058988.1	COO59_RS06505	GCF_002895925.1	S-methyl-5-thioribose-1-phosphate isomerase	IF-2B		Mixta theicola	Bacteria; Proteobacteria; Gammaproteobacteria; Enterobacterales; Erwiniaceae; Mixta
NZ_NWUO01000003.1	346421	346963	0	WP_103058989.1	COO59_RS06510	GCF_002895925.1	acireductone dioxygenase	ARD		Mixta theicola	Bacteria; Proteobacteria; Gammaproteobacteria; Enterobacterales; Erwiniaceae; Mixta
NZ_NWUO01000003.1	346960	347649	0	WP_103058990.1	COO59_RS06515	GCF_002895925.1	acireductone synthase	Hydrolase		Mixta theicola	Bacteria; Proteobacteria; Gammaproteobacteria; Enterobacterales; Erwiniaceae; Mixta
NZ_NWUO01000003.1	347646	348260	0	WP_103058991.1	COO59_RS06520	GCF_002895925.1	methylthioribulose 1-phosphate dehydratase	Aldolase_II		Mixta theicola	Bacteria; Proteobacteria; Gammaproteobacteria; Enterobacterales; Erwiniaceae; Mixta
NZ_NWUO01000003.1	348409	349569	0	WP_103058992.1	COO59_RS06525	GCF_002895925.1	pyridoxal phosphate-dependent aminotransferase	Aminotran_1_2		Mixta theicola	Bacteria; Proteobacteria; Gammaproteobacteria; Enterobacterales; Erwiniaceae; Mixta
NZ_CP017980.1	2157722	2158498	0	WP_000636500.1	BMI82_RS11140	GCF_002125925.1	dual role activator/repressor for lldPRD operon	GntR+FCD		Escherichia coli	Bacteria; Proteobacteria; Gammaproteobacteria; Enterobacterales; Enterobacteriaceae; Escherichia
NZ_CP017980.1	2158498	2160153	0	WP_001295233.1	BMI82_RS11145	GCF_002125925.1	L-lactate permease	Lactate_perm		Escherichia coli	Bacteria; Proteobacteria; Gammaproteobacteria; Enterobacterales; Enterobacteriaceae; Escherichia
NZ_CP017980.1	2160525	2160887	0	WP_000665680.1	BMI82_RS11155	GCF_002125925.1	DUF2810 domain-containing protein	DUF2810		Escherichia coli	Bacteria; Proteobacteria; Gammaproteobacteria; Enterobacterales; Enterobacteriaceae; Escherichia
NZ_CP017980.1	2161172	2161381	0	WP_000517100.1	BMI82_RS11160	GCF_002125925.1	hypothetical protein			Escherichia coli	Bacteria; Proteobacteria; Gammaproteobacteria; Enterobacterales; Enterobacteriaceae; Escherichia
NZ_CP017980.1	2161393	2161980	0	WP_000228269.1	BMI82_RS11165	GCF_002125925.1	MltR family transcriptional regulator	MtlR		Escherichia coli	Bacteria; Proteobacteria; Gammaproteobacteria; Enterobacterales; Enterobacteriaceae; Escherichia
NZ_CP017980.1	2161980	2163128	0	WP_000645420.1	BMI82_RS11170	GCF_002125925.1	mannitol-1-phosphate 5-dehydrogenase	Mannitol_dh+Mannitol_dh_C		Escherichia coli	Bacteria; Proteobacteria; Gammaproteobacteria; Enterobacterales; Enterobacteriaceae; Escherichia
NZ_CP017980.1	2163358	2165271	0	WP_000093247.1	BMI82_RS11175	GCF_002125925.1	PTS mannitol transporter subunit IIABC	PTS_EIIC+PTS_IIB+PTS_EIIA_2		Escherichia coli	Bacteria; Proteobacteria; Gammaproteobacteria; Enterobacterales; Enterobacteriaceae; Escherichia
NZ_CP017980.1	2165808	2166170	0	WP_000479624.1	BMI82_RS11180	GCF_002125925.1	DUF3302 domain-containing protein	DUF3302		Escherichia coli	Bacteria; Proteobacteria; Gammaproteobacteria; Enterobacterales; Enterobacteriaceae; Escherichia
NZ_CP017980.1	2166173	2167309	0	WP_000364939.1	BMI82_RS11185	GCF_002125925.1	hypothetical protein	HlyD	T1SS_mfp	Escherichia coli	Bacteria; Proteobacteria; Gammaproteobacteria; Enterobacterales; Enterobacteriaceae; Escherichia
NZ_CP017980.1	2167872	2168207	0	WP_001326561.1	BMI82_RS11190	GCF_002125925.1	hypothetical protein	Imm57		Escherichia coli	Bacteria; Proteobacteria; Gammaproteobacteria; Enterobacterales; Enterobacteriaceae; Escherichia
NZ_CP017980.1	2168296	2168589	1	WP_001324605.1	BMI82_RS11195	GCF_002125925.1	hypothetical protein	DUF2778		Escherichia coli	Bacteria; Proteobacteria; Gammaproteobacteria; Enterobacterales; Enterobacteriaceae; Escherichia
NZ_CP017980.1	2168574	2168747	0	WP_001333501.1	BMI82_RS11200	GCF_002125925.1	hypothetical protein			Escherichia coli	Bacteria; Proteobacteria; Gammaproteobacteria; Enterobacterales; Enterobacteriaceae; Escherichia
NZ_CP017980.1	2168914	2169375	0	WP_000642478.1	BMI82_RS11210	GCF_002125925.1	sel1 repeat family protein			Escherichia coli	Bacteria; Proteobacteria; Gammaproteobacteria; Enterobacterales; Enterobacteriaceae; Escherichia
NZ_CP017980.1	2169387	2170325	0	WP_001360212.1	BMI82_RS11215	GCF_002125925.1	RHS repeat protein	RHS		Escherichia coli	Bacteria; Proteobacteria; Gammaproteobacteria; Enterobacterales; Enterobacteriaceae; Escherichia
NZ_CP017980.1	2170373	2171215	0	WP_000072850.1	BMI82_RS11220	GCF_002125925.1	hypothetical protein	HEAT_2+HEAT_2+HEAT_2		Escherichia coli	Bacteria; Proteobacteria; Gammaproteobacteria; Enterobacterales; Enterobacteriaceae; Escherichia
NZ_CP017980.1	2171236	2175078	0	WP_086118630.1	BMI82_RS11225	GCF_002125925.1	RHS element protein	RHS_repeat+RHS_repeat+RHS_repeat+RHS_repeat+RHS_repeat+RHS_repeat+RHS_repeat+RHS_repeat+RHS_repeat+RHS_repeat+RHS+Ntox34		Escherichia coli	Bacteria; Proteobacteria; Gammaproteobacteria; Enterobacterales; Enterobacteriaceae; Escherichia
NZ_CP017980.1	2175580	2176188	0	WP_000779792.1	BMI82_RS11235	GCF_002125925.1	glutathione S-transferase	GST_N_3+GST_C		Escherichia coli	Bacteria; Proteobacteria; Gammaproteobacteria; Enterobacterales; Enterobacteriaceae; Escherichia
NZ_CP017980.1	2176286	2177677	0	WP_000206275.1	BMI82_RS11240	GCF_002125925.1	L-selenocysteinyl-tRNA(Sec) synthase	Se-cys_synth_N+SelA		Escherichia coli	Bacteria; Proteobacteria; Gammaproteobacteria; Enterobacterales; Enterobacteriaceae; Escherichia
NZ_CP017980.1	2177674	2179518	0	WP_000582468.1	BMI82_RS11245	GCF_002125925.1	selenocysteine-specific translation factor	GTP_EFTU+GTP_EFTU_D2+SelB-wing_2+SelB-wing_3		Escherichia coli	Bacteria; Proteobacteria; Gammaproteobacteria; Enterobacterales; Enterobacteriaceae; Escherichia
NZ_CP017980.1	2179708	2180859	0	WP_000741518.1	BMI82_RS11250	GCF_002125925.1	alcohol dehydrogenase	Fe-ADH		Escherichia coli	Bacteria; Proteobacteria; Gammaproteobacteria; Enterobacterales; Enterobacteriaceae; Escherichia
NZ_CP017980.1	2181024	2182562	0	WP_000183980.1	BMI82_RS11255	GCF_002125925.1	aldehyde dehydrogenase	Aldedh		Escherichia coli	Bacteria; Proteobacteria; Gammaproteobacteria; Enterobacterales; Enterobacteriaceae; Escherichia
NZ_FLET01000020.1	18021	18329	0	WP_048289714.1	A8S52_RS23940	GCF_900085185.1	hypothetical protein			Klebsiella pneumoniae	Bacteria; Proteobacteria; Gammaproteobacteria; Enterobacterales; Enterobacteriaceae; Klebsiella
NZ_FLET01000020.1	18611	19228	0	WP_064143067.1	A8S52_RS23945	GCF_900085185.1	DUF1819 domain-containing protein	DUF1819		Klebsiella pneumoniae	Bacteria; Proteobacteria; Gammaproteobacteria; Enterobacterales; Enterobacteriaceae; Klebsiella
NZ_FLET01000020.1	19225	19827	0	WP_032621390.1	A8S52_RS23950	GCF_900085185.1	DUF1788 domain-containing protein	DUF1788		Klebsiella pneumoniae	Bacteria; Proteobacteria; Gammaproteobacteria; Enterobacterales; Enterobacteriaceae; Klebsiella
NZ_FLET01000020.1	19840	23454	0	WP_064143068.1	A8S52_RS23955	GCF_900085185.1	BREX system P-loop protein BrxC			Klebsiella pneumoniae	Bacteria; Proteobacteria; Gammaproteobacteria; Enterobacterales; Enterobacteriaceae; Klebsiella
NZ_FLET01000020.1	23503	27132	0	WP_064143069.1	A8S52_RS23960	GCF_900085185.1	class I SAM-dependent DNA methyltransferase	N6_Mtase+N6_Mtase		Klebsiella pneumoniae	Bacteria; Proteobacteria; Gammaproteobacteria; Enterobacterales; Enterobacteriaceae; Klebsiella
NZ_FLET01000020.1	27132	28175	0	WP_064143070.1	A8S52_RS23965	GCF_900085185.1	hypothetical protein	AAA_15+AAA_21		Klebsiella pneumoniae	Bacteria; Proteobacteria; Gammaproteobacteria; Enterobacterales; Enterobacteriaceae; Klebsiella
NZ_FLET01000020.1	28172	29005	0	WP_064143071.1	A8S52_RS23970	GCF_900085185.1	DUF4435 domain-containing protein	DUF4435		Klebsiella pneumoniae	Bacteria; Proteobacteria; Gammaproteobacteria; Enterobacterales; Enterobacteriaceae; Klebsiella
NZ_FLET01000020.1	29008	31605	0	WP_064143072.1	A8S52_RS23975	GCF_900085185.1	BREX-1 system phosphatase PglZ type A	PglZ		Klebsiella pneumoniae	Bacteria; Proteobacteria; Gammaproteobacteria; Enterobacterales; Enterobacteriaceae; Klebsiella
NZ_FLET01000020.1	31616	33691	0	WP_064143073.1	A8S52_RS23980	GCF_900085185.1	TIGR02688 family protein	Lon_2+Lon_C		Klebsiella pneumoniae	Bacteria; Proteobacteria; Gammaproteobacteria; Enterobacterales; Enterobacteriaceae; Klebsiella
NZ_FLET01000020.1	35825	36865	0	WP_064143074.1	A8S52_RS23985	GCF_900085185.1	DUF1176 domain-containing protein	SP+DUF1176		Klebsiella pneumoniae	Bacteria; Proteobacteria; Gammaproteobacteria; Enterobacterales; Enterobacteriaceae; Klebsiella
NZ_FLET01000020.1	37733	38254	1	WP_074184973.1	A8S52_RS27160	GCF_900085185.1	DUF2778 domain-containing protein	DUF2778		Klebsiella pneumoniae	Bacteria; Proteobacteria; Gammaproteobacteria; Enterobacterales; Enterobacteriaceae; Klebsiella
NZ_FLET01000020.1	38229	38495	0	WP_016946727.1	A8S52_RS23995	GCF_900085185.1	hypothetical protein	SP+TM		Klebsiella pneumoniae	Bacteria; Proteobacteria; Gammaproteobacteria; Enterobacterales; Enterobacteriaceae; Klebsiella
NZ_FLET01000020.1	38612	39481	0	WP_064143076.1	A8S52_RS24000	GCF_900085185.1	HNH endonuclease	HNH_2		Klebsiella pneumoniae	Bacteria; Proteobacteria; Gammaproteobacteria; Enterobacterales; Enterobacteriaceae; Klebsiella
NZ_FLET01000020.1	39661	40299	0	WP_064143077.1	A8S52_RS24005	GCF_900085185.1	HNH endonuclease	HNH		Klebsiella pneumoniae	Bacteria; Proteobacteria; Gammaproteobacteria; Enterobacterales; Enterobacteriaceae; Klebsiella
NZ_FLET01000020.1	40382	42061	0	WP_064143078.1	A8S52_RS24010	GCF_900085185.1	glycoside hydrolase family 43 protein	Glyco_hydro_43+GH43_C2		Klebsiella pneumoniae	Bacteria; Proteobacteria; Gammaproteobacteria; Enterobacterales; Enterobacteriaceae; Klebsiella
NZ_FLET01000020.1	42120	43574	0	WP_012543016.1	A8S52_RS24015	GCF_900085185.1	MFS transporter	MFS_2		Klebsiella pneumoniae	Bacteria; Proteobacteria; Gammaproteobacteria; Enterobacterales; Enterobacteriaceae; Klebsiella
NZ_FLET01000020.1	43986	45305	0	WP_049163680.1	A8S52_RS24020	GCF_900085185.1	xylose isomerase	AP_endonuc_2		Klebsiella pneumoniae	Bacteria; Proteobacteria; Gammaproteobacteria; Enterobacterales; Enterobacteriaceae; Klebsiella
CAADIW010000023.1	40658	42247	0	VFS30268.1	NCTC12126_02932	GCA_900706785.1	putative frv operon regulatory protein	HTH_11+PTS_EIIA_2		Enterobacter cancerogenus	Bacteria; Proteobacteria; Gammaproteobacteria; Enterobacterales; Enterobacteriaceae; Enterobacter; Enterobacter cloacae complex
CAADIW010000023.1	42257	42445	0	VFS30271.1	NCTC12126_02933	GCA_900706785.1	putative peptidase	Peptidase_M42		Enterobacter cancerogenus	Bacteria; Proteobacteria; Gammaproteobacteria; Enterobacterales; Enterobacteriaceae; Enterobacter; Enterobacter cloacae complex
CAADIW010000023.1	42429	43319	0	VFS30274.1	NCTC12126_02934	GCA_900706785.1	peptidase M42 family protein	Peptidase_M42		Enterobacter cancerogenus	Bacteria; Proteobacteria; Gammaproteobacteria; Enterobacterales; Enterobacteriaceae; Enterobacter; Enterobacter cloacae complex
CAADIW010000023.1	43309	44754	0	VFS30276.1	NCTC12126_02935	GCA_900706785.1	PTS system fructose-specific transporter subunit IIBC	PTS_IIB+TM+TM+TM+TM+TM+TM+TM+TM+TM+TM		Enterobacter cancerogenus	Bacteria; Proteobacteria; Gammaproteobacteria; Enterobacterales; Enterobacteriaceae; Enterobacter; Enterobacter cloacae complex
CAADIW010000023.1	44764	45117	0	VFS30279.1	NCTC12126_02936	GCA_900706785.1	phosphoenolpyruvate-protein phosphotransferase	PTS_EIIA_2		Enterobacter cancerogenus	Bacteria; Proteobacteria; Gammaproteobacteria; Enterobacterales; Enterobacteriaceae; Enterobacter; Enterobacter cloacae complex
CAADIW010000023.1	45398	45721	0	VFS30282.1	NCTC12126_02937	GCA_900706785.1	branched-chain amino acid transport	TM+TM+TM+TM		Enterobacter cancerogenus	Bacteria; Proteobacteria; Gammaproteobacteria; Enterobacterales; Enterobacteriaceae; Enterobacter; Enterobacter cloacae complex
CAADIW010000023.1	45721	46380	0	VFS30285.1	NCTC12126_02938	GCA_900706785.1	AzlC family protein	TM+TM+TM+TM+TM		Enterobacter cancerogenus	Bacteria; Proteobacteria; Gammaproteobacteria; Enterobacterales; Enterobacteriaceae; Enterobacter; Enterobacter cloacae complex
CAADIW010000023.1	46483	47031	0	VFS30288.1	NCTC12126_02939	GCA_900706785.1	XRE family transcriptional regulator	HTH_3+Cupin_2		Enterobacter cancerogenus	Bacteria; Proteobacteria; Gammaproteobacteria; Enterobacterales; Enterobacteriaceae; Enterobacter; Enterobacter cloacae complex
CAADIW010000023.1	47111	47584	0	VFS30291.1	NCTC12126_02940	GCA_900706785.1	type VI secretion system effector, Hcp1 family	T6SS_HCP	T6SSi_tssD	Enterobacter cancerogenus	Bacteria; Proteobacteria; Gammaproteobacteria; Enterobacterales; Enterobacteriaceae; Enterobacter; Enterobacter cloacae complex
CAADIW010000023.1	47605	47883	0	VFS30294.1	NCTC12126_02941	GCA_900706785.1	Uncharacterised protein	TM+TM		Enterobacter cancerogenus	Bacteria; Proteobacteria; Gammaproteobacteria; Enterobacterales; Enterobacteriaceae; Enterobacter; Enterobacter cloacae complex
CAADIW010000023.1	47988	48380	1	VFS30297.1	NCTC12126_02942	GCA_900706785.1	Protein of uncharacterised function (DUF2778)	DUF2778		Enterobacter cancerogenus	Bacteria; Proteobacteria; Gammaproteobacteria; Enterobacterales; Enterobacteriaceae; Enterobacter; Enterobacter cloacae complex
CAADIW010000023.1	48736	49050	0	VFS30300.1	NCTC12126_02943	GCA_900706785.1	L-rhamnose 1-epimerase	rhaM		Enterobacter cancerogenus	Bacteria; Proteobacteria; Gammaproteobacteria; Enterobacterales; Enterobacteriaceae; Enterobacter; Enterobacter cloacae complex
CAADIW010000023.1	49047	49364	0	VFS30303.1	NCTC12126_02944	GCA_900706785.1	lactaldehyde reductase	Fe-ADH		Enterobacter cancerogenus	Bacteria; Proteobacteria; Gammaproteobacteria; Enterobacterales; Enterobacteriaceae; Enterobacter; Enterobacter cloacae complex
CAADIW010000023.1	49357	50196	0	VFS30306.1	NCTC12126_02945	GCA_900706785.1	lactaldehyde reductase	Fe-ADH		Enterobacter cancerogenus	Bacteria; Proteobacteria; Gammaproteobacteria; Enterobacterales; Enterobacteriaceae; Enterobacter; Enterobacter cloacae complex
CAADIW010000023.1	50293	51288	0	VFS30309.1	NCTC12126_02946	GCA_900706785.1	inner-membrane translocator	TM+TM+TM+TM+TM+TM+TM+TM+TM+TM		Enterobacter cancerogenus	Bacteria; Proteobacteria; Gammaproteobacteria; Enterobacterales; Enterobacteriaceae; Enterobacter; Enterobacter cloacae complex
CAADIW010000023.1	51297	52301	0	VFS30312.1	NCTC12126_02947	GCA_900706785.1	inner-membrane translocator	TM+TM+TM+TM+TM+TM+TM+TM+TM+TM		Enterobacter cancerogenus	Bacteria; Proteobacteria; Gammaproteobacteria; Enterobacterales; Enterobacteriaceae; Enterobacter; Enterobacter cloacae complex
CAADIW010000023.1	52301	52489	0	VFS30315.1	NCTC12126_02948	GCA_900706785.1	ABC transporter			Enterobacter cancerogenus	Bacteria; Proteobacteria; Gammaproteobacteria; Enterobacterales; Enterobacteriaceae; Enterobacter; Enterobacter cloacae complex
CAADIW010000023.1	52494	53804	0	VFS30318.1	NCTC12126_02949	GCA_900706785.1	ABC transporter	ABC_tran+ABC_tran	T1SS_abc+T1SS_abc	Enterobacter cancerogenus	Bacteria; Proteobacteria; Gammaproteobacteria; Enterobacterales; Enterobacteriaceae; Enterobacter; Enterobacter cloacae complex
CAADIW010000023.1	53915	54901	0	VFS30321.1	NCTC12126_02950	GCA_900706785.1	rhamnose ABC transporter, periplasmic rhamnose-binding protein	SP+Peripla_BP_4		Enterobacter cancerogenus	Bacteria; Proteobacteria; Gammaproteobacteria; Enterobacterales; Enterobacteriaceae; Enterobacter; Enterobacter cloacae complex
CAADIW010000023.1	54980	55810	0	VFS30324.1	NCTC12126_02951	GCA_900706785.1	rhamnulose-1-phosphate aldolase	Aldolase_II		Enterobacter cancerogenus	Bacteria; Proteobacteria; Gammaproteobacteria; Enterobacterales; Enterobacteriaceae; Enterobacter; Enterobacter cloacae complex
CAADIW010000023.1	55929	57188	0	VFS30327.1	NCTC12126_02952	GCA_900706785.1	L-rhamnose isomerase	RhaA		Enterobacter cancerogenus	Bacteria; Proteobacteria; Gammaproteobacteria; Enterobacterales; Enterobacteriaceae; Enterobacter; Enterobacter cloacae complex
NZ_LEEI01000016.1	182318	183076	0	WP_006809468.1	ABR27_RS10920	GCF_001023315.1	DNA-binding transcriptional repressor DeoR	HTH_DeoR+DeoRC		Enterobacter hormaechei subsp. hormaechei	Bacteria; Proteobacteria; Gammaproteobacteria; Enterobacterales; Enterobacteriaceae; Enterobacter; Enterobacter cloacae complex
NZ_LEEI01000016.1	183144	183752	0	WP_006809467.1	ABR27_RS10925	GCF_001023315.1	undecaprenyl-diphosphate phosphatase	TM+TM+TM+TM+TM		Enterobacter hormaechei subsp. hormaechei	Bacteria; Proteobacteria; Gammaproteobacteria; Enterobacterales; Enterobacteriaceae; Enterobacter; Enterobacter cloacae complex
NZ_LEEI01000016.1	183760	184488	0	WP_047354322.1	ABR27_RS10930	GCF_001023315.1	phosphatase PAP2 family protein	TM+TM+TM+TM+TM+TM		Enterobacter hormaechei subsp. hormaechei	Bacteria; Proteobacteria; Gammaproteobacteria; Enterobacterales; Enterobacteriaceae; Enterobacter; Enterobacter cloacae complex
NZ_LEEI01000016.1	184656	185888	0	WP_047354323.1	ABR27_RS10935	GCF_001023315.1	multidrug transporter MdfA	TM+TM+TM+TM+TM+TM+TM+TM+TM+TM+TM+TM		Enterobacter hormaechei subsp. hormaechei	Bacteria; Proteobacteria; Gammaproteobacteria; Enterobacterales; Enterobacteriaceae; Enterobacter; Enterobacter cloacae complex
NZ_LEEI01000016.1	185955	186767	0	WP_047354324.1	ABR27_RS10940	GCF_001023315.1	HAD family hydrolase	Hydrolase_3		Enterobacter hormaechei subsp. hormaechei	Bacteria; Proteobacteria; Gammaproteobacteria; Enterobacterales; Enterobacteriaceae; Enterobacter; Enterobacter cloacae complex
NZ_LEEI01000016.1	186757	187971	0	WP_047354325.1	ABR27_RS10945	GCF_001023315.1	MFS transporter	TM+TM+TM+TM+TM+TM+TM+TM+TM+TM+TM+TM		Enterobacter hormaechei subsp. hormaechei	Bacteria; Proteobacteria; Gammaproteobacteria; Enterobacterales; Enterobacteriaceae; Enterobacter; Enterobacter cloacae complex
NZ_LEEI01000016.1	188054	188605	0	WP_047354326.1	ABR27_RS10950	GCF_001023315.1	DeoR family transcriptional regulator	TetR_N+TetR_C_31		Enterobacter hormaechei subsp. hormaechei	Bacteria; Proteobacteria; Gammaproteobacteria; Enterobacterales; Enterobacteriaceae; Enterobacter; Enterobacter cloacae complex
NZ_LEEI01000016.1	188627	189058	0	WP_047354327.1	ABR27_RS10955	GCF_001023315.1	arsenate reductase (glutaredoxin)	ArsC		Enterobacter hormaechei subsp. hormaechei	Bacteria; Proteobacteria; Gammaproteobacteria; Enterobacterales; Enterobacteriaceae; Enterobacter; Enterobacter cloacae complex
NZ_LEEI01000016.1	189322	189813	0	WP_047354328.1	ABR27_RS10960	GCF_001023315.1	type VI secretion system tube protein Hcp	T6SS_HCP	T6SSi_tssD	Enterobacter hormaechei subsp. hormaechei	Bacteria; Proteobacteria; Gammaproteobacteria; Enterobacterales; Enterobacteriaceae; Enterobacter; Enterobacter cloacae complex
NZ_LEEI01000016.1	189815	190093	0	WP_001303355.1	ABR27_RS10965	GCF_001023315.1	hypothetical protein	SP+TM		Enterobacter hormaechei subsp. hormaechei	Bacteria; Proteobacteria; Gammaproteobacteria; Enterobacterales; Enterobacteriaceae; Enterobacter; Enterobacter cloacae complex
NZ_LEEI01000016.1	190068	190589	1	WP_000996732.1	ABR27_RS10970	GCF_001023315.1	DUF2778 domain-containing protein	DUF2778		Enterobacter hormaechei subsp. hormaechei	Bacteria; Proteobacteria; Gammaproteobacteria; Enterobacterales; Enterobacteriaceae; Enterobacter; Enterobacter cloacae complex
NZ_LEEI01000016.1	190977	192662	0	WP_001024855.1	ABR27_RS10975	GCF_001023315.1	transporter	Asp-Al_Ex+TrkA_C+TrkA_C+Asp-Al_Ex		Enterobacter hormaechei subsp. hormaechei	Bacteria; Proteobacteria; Gammaproteobacteria; Enterobacterales; Enterobacteriaceae; Enterobacter; Enterobacter cloacae complex
NZ_LEEI01000016.1	192937	193311	0	WP_032673562.1	ABR27_RS10980	GCF_001023315.1	membrane protein	TM+TM+TM+TM		Enterobacter hormaechei subsp. hormaechei	Bacteria; Proteobacteria; Gammaproteobacteria; Enterobacterales; Enterobacteriaceae; Enterobacter; Enterobacter cloacae complex
NZ_LEEI01000016.1	193342	193611	0	WP_006809455.1	ABR27_RS10985	GCF_001023315.1	GrxA family glutaredoxin	Glutaredoxin		Enterobacter hormaechei subsp. hormaechei	Bacteria; Proteobacteria; Gammaproteobacteria; Enterobacterales; Enterobacteriaceae; Enterobacter; Enterobacter cloacae complex
NZ_LEEI01000016.1	193798	194520	0	WP_047354329.1	ABR27_RS10990	GCF_001023315.1	oxygen-insensitive NADPH nitroreductase	Nitroreductase		Enterobacter hormaechei subsp. hormaechei	Bacteria; Proteobacteria; Gammaproteobacteria; Enterobacterales; Enterobacteriaceae; Enterobacter; Enterobacter cloacae complex
NZ_LEEI01000016.1	194585	195487	0	WP_000684313.1	ABR27_RS10995	GCF_001023315.1	30S ribosomal protein S6--L-glutamate ligase	Rimk_N+RimK		Enterobacter hormaechei subsp. hormaechei	Bacteria; Proteobacteria; Gammaproteobacteria; Enterobacterales; Enterobacteriaceae; Enterobacter; Enterobacter cloacae complex
NZ_LEEI01000016.1	195551	196027	0	WP_003858385.1	ABR27_RS11000	GCF_001023315.1	YbjN domain-containing protein	YbjN		Enterobacter hormaechei subsp. hormaechei	Bacteria; Proteobacteria; Gammaproteobacteria; Enterobacterales; Enterobacteriaceae; Enterobacter; Enterobacter cloacae complex
NZ_LEEI01000016.1	196377	197489	0	WP_047354330.1	ABR27_RS11005	GCF_001023315.1	spermidine/putrescine ABC transporter substrate-binding protein PotF	SP+SBP_bac_8		Enterobacter hormaechei subsp. hormaechei	Bacteria; Proteobacteria; Gammaproteobacteria; Enterobacterales; Enterobacteriaceae; Enterobacter; Enterobacter cloacae complex
NZ_LEEI01000016.1	197548	198726	0	WP_047354331.1	ABR27_RS11010	GCF_001023315.1	polyamine ABC transporter ATP-binding protein	ABC_tran+TOBE_2	T1SS_abc	Enterobacter hormaechei subsp. hormaechei	Bacteria; Proteobacteria; Gammaproteobacteria; Enterobacterales; Enterobacteriaceae; Enterobacter; Enterobacter cloacae complex
NZ_LEEI01000016.1	198736	199689	0	WP_047354332.1	ABR27_RS11015	GCF_001023315.1	putrescine ABC transporter permease PotH	TM+TM+TM+TM+TM+TM		Enterobacter hormaechei subsp. hormaechei	Bacteria; Proteobacteria; Gammaproteobacteria; Enterobacterales; Enterobacteriaceae; Enterobacter; Enterobacter cloacae complex
NZ_LEEI01000016.1	199686	200531	0	WP_006809447.1	ABR27_RS11020	GCF_001023315.1	putrescine ABC transporter permease PotI	TM+TM+TM+TM+TM+TM+TM		Enterobacter hormaechei subsp. hormaechei	Bacteria; Proteobacteria; Gammaproteobacteria; Enterobacterales; Enterobacteriaceae; Enterobacter; Enterobacter cloacae complex
NZ_CP026731.1	971244	972083	0	WP_004987315.1	C1P49_RS04895	GCF_002946735.1	adhesin	Baculo_PEP_C+YadA_head+YadA_stalk+YadA_stalk+YadA_anchor	T5cSS_PF03895	Shigella boydii	Bacteria; Proteobacteria; Gammaproteobacteria; Enterobacterales; Enterobacteriaceae; Shigella
NZ_CP026731.1	972058	973331	0	WP_094096813.1	C1P49_RS04900	GCF_002946735.1	IS3-like element IS2 family transposase	SP+HTH_Tnp_1+HTH_21+rve		Shigella boydii	Bacteria; Proteobacteria; Gammaproteobacteria; Enterobacterales; Enterobacteriaceae; Shigella
NZ_CP026731.1	977473	978054	0	WP_000813109.1	C1P49_RS04910	GCF_002946735.1	DUF3251 domain-containing protein	DUF3251		Shigella boydii	Bacteria; Proteobacteria; Gammaproteobacteria; Enterobacterales; Enterobacteriaceae; Shigella
NZ_CP026731.1	979298	979390	0	WP_012139541.1	C1P49_RS04920	GCF_002946735.1	hypothetical protein			Shigella boydii	Bacteria; Proteobacteria; Gammaproteobacteria; Enterobacterales; Enterobacteriaceae; Shigella
NZ_CP026731.1	979476	979838	0	WP_000665680.1	C1P49_RS04925	GCF_002946735.1	YibL family ribosome-associated protein	DUF2810		Shigella boydii	Bacteria; Proteobacteria; Gammaproteobacteria; Enterobacterales; Enterobacteriaceae; Shigella
NZ_CP026731.1	980123	980332	0	WP_000517100.1	C1P49_RS04930	GCF_002946735.1	hypothetical protein			Shigella boydii	Bacteria; Proteobacteria; Gammaproteobacteria; Enterobacterales; Enterobacteriaceae; Shigella
NZ_CP026731.1	980344	980931	0	WP_000228269.1	C1P49_RS04935	GCF_002946735.1	transcriptional repressor MtlR	MtlR		Shigella boydii	Bacteria; Proteobacteria; Gammaproteobacteria; Enterobacterales; Enterobacteriaceae; Shigella
NZ_CP026731.1	980931	982079	0	WP_000645426.1	C1P49_RS04940	GCF_002946735.1	mannitol-1-phosphate 5-dehydrogenase	Mannitol_dh+Mannitol_dh_C		Shigella boydii	Bacteria; Proteobacteria; Gammaproteobacteria; Enterobacterales; Enterobacteriaceae; Shigella
NZ_CP026731.1	985121	986257	0	WP_000364931.1	C1P49_RS04955	GCF_002946735.1	HlyD family secretion protein	HlyD	T1SS_mfp	Shigella boydii	Bacteria; Proteobacteria; Gammaproteobacteria; Enterobacterales; Enterobacteriaceae; Shigella
NZ_CP026731.1	986772	987152	0	WP_135186289.1	C1P49_RS04960	GCF_002946735.1	hypothetical protein	Imm57		Shigella boydii	Bacteria; Proteobacteria; Gammaproteobacteria; Enterobacterales; Enterobacteriaceae; Shigella
NZ_CP026731.1	987242	987535	1	WP_001324605.1	C1P49_RS04965	GCF_002946735.1	hypothetical protein	DUF2778		Shigella boydii	Bacteria; Proteobacteria; Gammaproteobacteria; Enterobacterales; Enterobacteriaceae; Shigella
NZ_CP026731.1	987520	987639	0	WP_001371797.1	C1P49_RS04970	GCF_002946735.1	hypothetical protein			Shigella boydii	Bacteria; Proteobacteria; Gammaproteobacteria; Enterobacterales; Enterobacteriaceae; Shigella
NZ_CP026731.1	987860	988321	0	WP_000642485.1	C1P49_RS04975	GCF_002946735.1	sel1 repeat family protein			Shigella boydii	Bacteria; Proteobacteria; Gammaproteobacteria; Enterobacterales; Enterobacteriaceae; Shigella
NZ_CP026731.1	988333	992562	0	WP_047931347.1	C1P49_RS04980	GCF_002946735.1	RHS repeat protein	RHS_repeat+RHS_repeat+RHS_repeat+RHS_repeat+RHS_repeat+RHS_repeat+RHS_repeat+RHS_repeat+RHS_repeat+RHS_repeat+RHS		Shigella boydii	Bacteria; Proteobacteria; Gammaproteobacteria; Enterobacterales; Enterobacteriaceae; Shigella
NZ_CP026731.1	992790	993398	0	WP_000779792.1	C1P49_RS04985	GCF_002946735.1	glutathione S-transferase	GST_N_3+GST_C		Shigella boydii	Bacteria; Proteobacteria; Gammaproteobacteria; Enterobacterales; Enterobacteriaceae; Shigella
NZ_CP026731.1	993496	994887	0	WP_000206228.1	C1P49_RS04990	GCF_002946735.1	L-seryl-tRNA(Sec) selenium transferase	Se-cys_synth_N+SelA		Shigella boydii	Bacteria; Proteobacteria; Gammaproteobacteria; Enterobacterales; Enterobacteriaceae; Shigella
NZ_CP026731.1	994884	996728	0	WP_000582498.1	C1P49_RS04995	GCF_002946735.1	selenocysteine-specific translation elongation factor	GTP_EFTU+GTP_EFTU_D2+SelB-wing_2+SelB-wing_3		Shigella boydii	Bacteria; Proteobacteria; Gammaproteobacteria; Enterobacterales; Enterobacteriaceae; Shigella
NZ_CP026731.1	996918	998069	0	WP_000168713.1	C1P49_RS05000	GCF_002946735.1	L-threonine dehydrogenase	Fe-ADH		Shigella boydii	Bacteria; Proteobacteria; Gammaproteobacteria; Enterobacterales; Enterobacteriaceae; Shigella
NZ_CP026731.1	1000815	1001828	0	WP_000279585.1	C1P49_RS05020	GCF_002946735.1	TRAP transporter large permease subunit	TM+TM+TM+TM+TM+TM+TM+TM+TM		Shigella boydii	Bacteria; Proteobacteria; Gammaproteobacteria; Enterobacterales; Enterobacteriaceae; Shigella
NZ_CP026731.1	1001831	1002304	0	WP_000721675.1	C1P49_RS05025	GCF_002946735.1	2,3-diketo-L-gulonate TRAP transporter small permease YiaM	TM+TM+TM+TM		Shigella boydii	Bacteria; Proteobacteria; Gammaproteobacteria; Enterobacterales; Enterobacteriaceae; Shigella
NZ_CP026731.1	1002902	1003900	0	WP_000869015.1	C1P49_RS05035	GCF_002946735.1	3-dehydro-L-gulonate 2-dehydrogenase	Ldh_2		Shigella boydii	Bacteria; Proteobacteria; Gammaproteobacteria; Enterobacterales; Enterobacteriaceae; Shigella
CGBP01000032.1	15262	15465	0	CFQ68651.1	ERS008668_03789	GCA_001053095.1	Uncharacterised protein			Yersinia similis	Bacteria; Proteobacteria; Gammaproteobacteria; Enterobacterales; Yersiniaceae; Yersinia
CGBP01000032.1	15580	15816	0	CFQ68655.1	ERS008668_03790	GCA_001053095.1	phage transcriptional regulator AlpA	Phage_AlpA		Yersinia similis	Bacteria; Proteobacteria; Gammaproteobacteria; Enterobacterales; Yersiniaceae; Yersinia
CGBP01000032.1	15919	16980	0	CFQ68661.1	ERS008668_03791	GCA_001053095.1	HNH endonuclease domain-containing protein			Yersinia similis	Bacteria; Proteobacteria; Gammaproteobacteria; Enterobacterales; Yersiniaceae; Yersinia
CGBP01000032.1	17198	17356	0	CFQ68667.1	ERS008668_03792	GCA_001053095.1	Uncharacterised protein			Yersinia similis	Bacteria; Proteobacteria; Gammaproteobacteria; Enterobacterales; Yersiniaceae; Yersinia
CGBP01000032.1	17353	17967	0	CFQ68673.1	ERS008668_03793	GCA_001053095.1	filamentation induced by cAMP protein fic	Fic		Yersinia similis	Bacteria; Proteobacteria; Gammaproteobacteria; Enterobacterales; Yersiniaceae; Yersinia
CGBP01000032.1	17972	19288	0	CFQ68679.1	ERS008668_03794	GCA_001053095.1	integrase	Arm-DNA-bind_3+Phage_integrase		Yersinia similis	Bacteria; Proteobacteria; Gammaproteobacteria; Enterobacterales; Yersiniaceae; Yersinia
CGBP01000032.1	20038	20562	0	CFQ68685.1	ERS008668_03795	GCA_001053095.1	major tail tube protein	Phage_tube		Yersinia similis	Bacteria; Proteobacteria; Gammaproteobacteria; Enterobacterales; Yersiniaceae; Yersinia
CGBP01000032.1	20576	21127	0	CFQ68690.1	ERS008668_03796	GCA_001053095.1	phage tail sheath monomer	Phage_sheath_1+Phage_sheath_1C		Yersinia similis	Bacteria; Proteobacteria; Gammaproteobacteria; Enterobacterales; Yersiniaceae; Yersinia
CGBP01000032.1	21108	21371	0	CFQ68697.1	ERS008668_03797	GCA_001053095.1	phage tail sheath monomer			Yersinia similis	Bacteria; Proteobacteria; Gammaproteobacteria; Enterobacterales; Yersiniaceae; Yersinia
CGBP01000032.1	21536	21814	0	CFQ68700.1	ERS008668_03798	GCA_001053095.1	Uncharacterised protein	SP+TM		Yersinia similis	Bacteria; Proteobacteria; Gammaproteobacteria; Enterobacterales; Yersiniaceae; Yersinia
CGBP01000032.1	21795	22190	1	CFQ68704.1	ERS008668_03799	GCA_001053095.1	Protein of uncharacterised function (DUF2778)	DUF2778		Yersinia similis	Bacteria; Proteobacteria; Gammaproteobacteria; Enterobacterales; Yersiniaceae; Yersinia
CGBP01000032.1	22905	23021	0	CFQ68710.1	ERS008668_03800	GCA_001053095.1	Uncharacterised protein			Yersinia similis	Bacteria; Proteobacteria; Gammaproteobacteria; Enterobacterales; Yersiniaceae; Yersinia
CGBP01000032.1	23674	24009	0	CFQ68716.1	ERS008668_03801	GCA_001053095.1	similar to: Y. pestis YPO0620 putative exported protein	SP+TM+TM		Yersinia similis	Bacteria; Proteobacteria; Gammaproteobacteria; Enterobacterales; Yersiniaceae; Yersinia
CGBP01000032.1	24013	25068	0	CFQ68722.1	ERS008668_03802	GCA_001053095.1	multidrug resistance protein MdtN	TM+Biotin_lipoyl_2+HlyD_3		Yersinia similis	Bacteria; Proteobacteria; Gammaproteobacteria; Enterobacterales; Yersiniaceae; Yersinia
CGBP01000032.1	25052	26953	0	CFQ68728.1	ERS008668_03803	GCA_001053095.1	membrane protein	TM+TM+TM+TM+TM+TM+TM+TM+TM		Yersinia similis	Bacteria; Proteobacteria; Gammaproteobacteria; Enterobacterales; Yersiniaceae; Yersinia
CGBP01000032.1	26958	28484	0	CFQ68733.1	ERS008668_03804	GCA_001053095.1	Outer membrane factor (OMF) family efflux porin	SP+OEP+OEP	T1SS_omf	Yersinia similis	Bacteria; Proteobacteria; Gammaproteobacteria; Enterobacterales; Yersiniaceae; Yersinia
CGBP01000032.1	28548	30731	0	CFQ68740.1	ERS008668_03805	GCA_001053095.1	putative glycosyl hydrolase	Glyco_hydro_3+Glyco_hydro_3_C+Fn3-like		Yersinia similis	Bacteria; Proteobacteria; Gammaproteobacteria; Enterobacterales; Yersiniaceae; Yersinia
CGBP01000032.1	30782	31294	0	CFQ68746.1	ERS008668_03806	GCA_001053095.1	Uncharacterised protein	TM		Yersinia similis	Bacteria; Proteobacteria; Gammaproteobacteria; Enterobacterales; Yersiniaceae; Yersinia
CGBP01000032.1	31294	32112	0	CFQ68753.1	ERS008668_03807	GCA_001053095.1	putative permease	TM+TM+TM+TM+TM+TM		Yersinia similis	Bacteria; Proteobacteria; Gammaproteobacteria; Enterobacterales; Yersiniaceae; Yersinia
CGBP01000032.1	32112	32993	0	CFQ68759.1	ERS008668_03808	GCA_001053095.1	putative permease	TM+TM+TM+TM+TM+TM		Yersinia similis	Bacteria; Proteobacteria; Gammaproteobacteria; Enterobacterales; Yersiniaceae; Yersinia
CGBP01000032.1	33047	34291	0	CFQ68764.1	ERS008668_03809	GCA_001053095.1	sugar binding protein	SP+SBP_bac_1		Yersinia similis	Bacteria; Proteobacteria; Gammaproteobacteria; Enterobacterales; Yersiniaceae; Yersinia
NZ_BFXY01000165.1	1	3797	0	WP_137541814.1	FFH06_RS27195	GCF_005391025.1	RHS element protein	RHS_repeat+RHS_repeat+RHS_repeat+RHS_repeat+RHS_repeat+RHS_repeat+RHS_repeat+RHS_repeat+RHS_repeat+RHS+Ntox34		Escherichia coli	Bacteria; Proteobacteria; Gammaproteobacteria; Enterobacterales; Enterobacteriaceae; Escherichia
NZ_BFXY01000165.1	3818	4660	0	WP_000072850.1	FFH06_RS27200	GCF_005391025.1	hypothetical protein	HEAT_2+HEAT_2+HEAT_2		Escherichia coli	Bacteria; Proteobacteria; Gammaproteobacteria; Enterobacterales; Enterobacteriaceae; Escherichia
NZ_BFXY01000165.1	4813	5646	0	WP_001346013.1	FFH06_RS27205	GCF_005391025.1	RHS repeat protein	RHS		Escherichia coli	Bacteria; Proteobacteria; Gammaproteobacteria; Enterobacterales; Enterobacteriaceae; Escherichia
NZ_BFXY01000165.1	5658	6119	0	WP_137541815.1	FFH06_RS27210	GCF_005391025.1	sel1 repeat family protein	SP		Escherichia coli	Bacteria; Proteobacteria; Gammaproteobacteria; Enterobacterales; Enterobacteriaceae; Escherichia
NZ_BFXY01000165.1	6340	6459	0	WP_071597214.1	FFH06_RS27215	GCF_005391025.1	type IV secretion protein Rhs			Escherichia coli	Bacteria; Proteobacteria; Gammaproteobacteria; Enterobacterales; Enterobacteriaceae; Escherichia
NZ_BFXY01000165.1	6444	6737	1	WP_001324605.1	FFH06_RS27220	GCF_005391025.1	hypothetical protein	DUF2778		Escherichia coli	Bacteria; Proteobacteria; Gammaproteobacteria; Enterobacterales; Enterobacteriaceae; Escherichia
NZ_BFXY01000165.1	6826	7263	0	WP_040091427.1	FFH06_RS27225	GCF_005391025.1	hypothetical protein	Imm57		Escherichia coli	Bacteria; Proteobacteria; Gammaproteobacteria; Enterobacterales; Enterobacteriaceae; Escherichia
NZ_LOVS01000131.1	45011	45973	0	WP_066574334.1	WS62_RS20000	GCF_001523835.1	thioredoxin-disulfide reductase	SP+Pyr_redox_2		Burkholderia sp. ABCPW 14	Bacteria; Proteobacteria; Betaproteobacteria; Burkholderiales; Burkholderiaceae; Burkholderia; pseudomallei group
NZ_LOVS01000131.1	46293	48599	0	WP_066574335.1	WS62_RS20005	GCF_001523835.1	DNA translocase FtsK	TM+TM+TM+TM+FtsK_alpha+FtsK_SpoIIIE+FtsK_gamma		Burkholderia sp. ABCPW 14	Bacteria; Proteobacteria; Betaproteobacteria; Burkholderiales; Burkholderiaceae; Burkholderia; pseudomallei group
NZ_LOVS01000131.1	48657	49367	0	WP_066574336.1	WS62_RS20010	GCF_001523835.1	outer membrane lipoprotein chaperone LolA	SP+LolA		Burkholderia sp. ABCPW 14	Bacteria; Proteobacteria; Betaproteobacteria; Burkholderiales; Burkholderiaceae; Burkholderia; pseudomallei group
NZ_LOVS01000131.1	49543	50853	0	WP_066574338.1	WS62_RS20015	GCF_001523835.1	replication-associated recombination protein A	Mg_chelatase+AAA+AAA_assoc_2+MgsA_C		Burkholderia sp. ABCPW 14	Bacteria; Proteobacteria; Betaproteobacteria; Burkholderiales; Burkholderiaceae; Burkholderia; pseudomallei group
NZ_LOVS01000131.1	50872	51138	0	WP_066486799.1	WS62_RS20020	GCF_001523835.1	DUF2164 domain-containing protein	DUF2164		Burkholderia sp. ABCPW 14	Bacteria; Proteobacteria; Betaproteobacteria; Burkholderiales; Burkholderiaceae; Burkholderia; pseudomallei group
NZ_LOVS01000131.1	51390	52691	0	WP_066574340.1	WS62_RS20025	GCF_001523835.1	serine--tRNA ligase	Seryl_tRNA_N+tRNA-synt_2b		Burkholderia sp. ABCPW 14	Bacteria; Proteobacteria; Betaproteobacteria; Burkholderiales; Burkholderiaceae; Burkholderia; pseudomallei group
NZ_LOVS01000131.1	52989	53570	0	WP_066574381.1	WS62_RS20035	GCF_001523835.1	recombinase family protein	Resolvase		Burkholderia sp. ABCPW 14	Bacteria; Proteobacteria; Betaproteobacteria; Burkholderiales; Burkholderiaceae; Burkholderia; pseudomallei group
NZ_LOVS01000131.1	53764	54072	0	WP_082721124.1	WS62_RS34310	GCF_001523835.1	transcriptional regulator	MqsA_antitoxin		Burkholderia sp. ABCPW 14	Bacteria; Proteobacteria; Betaproteobacteria; Burkholderiales; Burkholderiaceae; Burkholderia; pseudomallei group
NZ_LOVS01000131.1	54041	54355	0	WP_066574384.1	WS62_RS20040	GCF_001523835.1	transcriptional regulator	RelE		Burkholderia sp. ABCPW 14	Bacteria; Proteobacteria; Betaproteobacteria; Burkholderiales; Burkholderiaceae; Burkholderia; pseudomallei group
NZ_LOVS01000131.1	54467	55033	0	WP_082721125.1	WS62_RS34315	GCF_001523835.1	hypothetical protein			Burkholderia sp. ABCPW 14	Bacteria; Proteobacteria; Betaproteobacteria; Burkholderiales; Burkholderiaceae; Burkholderia; pseudomallei group
NZ_LOVS01000131.1	55194	55682	1	WP_066574350.1	WS62_RS20050	GCF_001523835.1	DUF2778 domain-containing protein	DUF2778		Burkholderia sp. ABCPW 14	Bacteria; Proteobacteria; Betaproteobacteria; Burkholderiales; Burkholderiaceae; Burkholderia; pseudomallei group
NZ_LOVS01000131.1	55679	55948	0	WP_066574352.1	WS62_RS20055	GCF_001523835.1	hypothetical protein	SP+TM		Burkholderia sp. ABCPW 14	Bacteria; Proteobacteria; Betaproteobacteria; Burkholderiales; Burkholderiaceae; Burkholderia; pseudomallei group
NZ_LOVS01000131.1	56009	57361	0	WP_082721127.1	WS62_RS20060	GCF_001523835.1	hypothetical protein	Secretin_N+Secretin	T2SS_gspD+T2SS_gspD	Burkholderia sp. ABCPW 14	Bacteria; Proteobacteria; Betaproteobacteria; Burkholderiales; Burkholderiaceae; Burkholderia; pseudomallei group
NZ_LOVS01000131.1	57391	58503	0	WP_066574355.1	WS62_RS20065	GCF_001523835.1	Zonular occludens toxin	Zot+TM		Burkholderia sp. ABCPW 14	Bacteria; Proteobacteria; Betaproteobacteria; Burkholderiales; Burkholderiaceae; Burkholderia; pseudomallei group
NZ_LOVS01000131.1	58511	58804	0	WP_066574358.1	WS62_RS20070	GCF_001523835.1	DUF2523 domain-containing protein	TM+TM+TM		Burkholderia sp. ABCPW 14	Bacteria; Proteobacteria; Betaproteobacteria; Burkholderiales; Burkholderiaceae; Burkholderia; pseudomallei group
NZ_LOVS01000131.1	58813	59031	0	WP_066574361.1	WS62_RS20075	GCF_001523835.1	hypothetical protein	DUF2475+TM		Burkholderia sp. ABCPW 14	Bacteria; Proteobacteria; Betaproteobacteria; Burkholderiales; Burkholderiaceae; Burkholderia; pseudomallei group
NZ_LOVS01000131.1	60556	60765	0	WP_066574364.1	WS62_RS20080	GCF_001523835.1	hypothetical protein	SP+TM		Burkholderia sp. ABCPW 14	Bacteria; Proteobacteria; Betaproteobacteria; Burkholderiales; Burkholderiaceae; Burkholderia; pseudomallei group
NZ_LOVS01000131.1	60820	61119	0	WP_066574367.1	WS62_RS20085	GCF_001523835.1	hypothetical protein	TM		Burkholderia sp. ABCPW 14	Bacteria; Proteobacteria; Betaproteobacteria; Burkholderiales; Burkholderiaceae; Burkholderia; pseudomallei group
NZ_LOVS01000131.1	61116	61319	0	WP_066574370.1	WS62_RS20090	GCF_001523835.1	hypothetical protein			Burkholderia sp. ABCPW 14	Bacteria; Proteobacteria; Betaproteobacteria; Burkholderiales; Burkholderiaceae; Burkholderia; pseudomallei group
NZ_LOVS01000131.1	61322	61627	0	WP_066574373.1	WS62_RS20095	GCF_001523835.1	hypothetical protein			Burkholderia sp. ABCPW 14	Bacteria; Proteobacteria; Betaproteobacteria; Burkholderiales; Burkholderiaceae; Burkholderia; pseudomallei group
NZ_LXJZ01000178.1	22816	23073	0	WP_064269016.1	A6V36_RS20960	GCF_001645135.1	hypothetical protein			Paraburkholderia ginsengiterrae	Bacteria; Proteobacteria; Betaproteobacteria; Burkholderiales; Burkholderiaceae; Paraburkholderia
NZ_LXJZ01000178.1	23153	24322	0	WP_064269017.1	A6V36_RS20965	GCF_001645135.1	branched-chain amino acid ABC transporter substrate-binding protein	SP+Peripla_BP_6		Paraburkholderia ginsengiterrae	Bacteria; Proteobacteria; Betaproteobacteria; Burkholderiales; Burkholderiaceae; Paraburkholderia
NZ_LXJZ01000178.1	24366	25307	0	WP_020065144.1	A6V36_RS20970	GCF_001645135.1	CysB family HTH-type transcriptional regulator	HTH_1+LysR_substrate		Paraburkholderia ginsengiterrae	Bacteria; Proteobacteria; Betaproteobacteria; Burkholderiales; Burkholderiaceae; Paraburkholderia
NZ_LXJZ01000178.1	25529	27208	0	WP_064269018.1	A6V36_RS20975	GCF_001645135.1	nitrite/sulfite reductase	NIR_SIR_ferr+NIR_SIR+NIR_SIR_ferr+NIR_SIR		Paraburkholderia ginsengiterrae	Bacteria; Proteobacteria; Betaproteobacteria; Burkholderiales; Burkholderiaceae; Paraburkholderia
NZ_LXJZ01000178.1	27231	27770	0	WP_064269019.1	A6V36_RS20980	GCF_001645135.1	DUF934 domain-containing protein	DUF934		Paraburkholderia ginsengiterrae	Bacteria; Proteobacteria; Betaproteobacteria; Burkholderiales; Burkholderiaceae; Paraburkholderia
NZ_LXJZ01000178.1	27767	28513	0	WP_064269020.1	A6V36_RS20985	GCF_001645135.1	phosphoadenylyl-sulfate reductase	PAPS_reduct		Paraburkholderia ginsengiterrae	Bacteria; Proteobacteria; Betaproteobacteria; Burkholderiales; Burkholderiaceae; Paraburkholderia
NZ_LXJZ01000178.1	28625	29587	0	WP_064269021.1	A6V36_RS20990	GCF_001645135.1	sulfate adenylyltransferase subunit CysD	PAPS_reduct		Paraburkholderia ginsengiterrae	Bacteria; Proteobacteria; Betaproteobacteria; Burkholderiales; Burkholderiaceae; Paraburkholderia
NZ_LXJZ01000178.1	29613	30929	0	WP_064269022.1	A6V36_RS20995	GCF_001645135.1	sulfate adenylyltransferase	GTP_EFTU+GTP_EFTU_D2		Paraburkholderia ginsengiterrae	Bacteria; Proteobacteria; Betaproteobacteria; Burkholderiales; Burkholderiaceae; Paraburkholderia
NZ_LXJZ01000178.1	30982	31737	0	WP_064269063.1	A6V36_RS21000	GCF_001645135.1	uroporphyrinogen-III C-methyltransferase	TP_methylase		Paraburkholderia ginsengiterrae	Bacteria; Proteobacteria; Betaproteobacteria; Burkholderiales; Burkholderiaceae; Paraburkholderia
NZ_LXJZ01000178.1	32159	32611	0	WP_064269023.1	A6V36_RS21005	GCF_001645135.1	hypothetical protein			Paraburkholderia ginsengiterrae	Bacteria; Proteobacteria; Betaproteobacteria; Burkholderiales; Burkholderiaceae; Paraburkholderia
NZ_LXJZ01000178.1	32980	33405	1	WP_082902748.1	A6V36_RS39600	GCF_001645135.1	DUF2778 domain-containing protein	DUF2778		Paraburkholderia ginsengiterrae	Bacteria; Proteobacteria; Betaproteobacteria; Burkholderiales; Burkholderiaceae; Paraburkholderia
NZ_LXJZ01000178.1	33402	33692	0	WP_064269024.1	A6V36_RS21010	GCF_001645135.1	hypothetical protein	TM+TM		Paraburkholderia ginsengiterrae	Bacteria; Proteobacteria; Betaproteobacteria; Burkholderiales; Burkholderiaceae; Paraburkholderia
NZ_LXJZ01000178.1	34131	34499	0	WP_064269025.1	A6V36_RS21015	GCF_001645135.1	cobalamin biosynthesis protein CbiX	CbiX		Paraburkholderia ginsengiterrae	Bacteria; Proteobacteria; Betaproteobacteria; Burkholderiales; Burkholderiaceae; Paraburkholderia
NZ_LXJZ01000178.1	34511	35659	0	WP_064269026.1	A6V36_RS21020	GCF_001645135.1	LPS export ABC transporter permease LptG	TM+TM+TM+TM+TM+TM		Paraburkholderia ginsengiterrae	Bacteria; Proteobacteria; Betaproteobacteria; Burkholderiales; Burkholderiaceae; Paraburkholderia
NZ_LXJZ01000178.1	35663	36760	0	WP_064269027.1	A6V36_RS21025	GCF_001645135.1	LPS export ABC transporter permease LptF	TM+TM+TM+TM+TM+TM		Paraburkholderia ginsengiterrae	Bacteria; Proteobacteria; Betaproteobacteria; Burkholderiales; Burkholderiaceae; Paraburkholderia
NZ_LXJZ01000178.1	36898	38439	0	WP_064269028.1	A6V36_RS21030	GCF_001645135.1	leucyl aminopeptidase	Peptidase_M17_N+Peptidase_M17		Paraburkholderia ginsengiterrae	Bacteria; Proteobacteria; Betaproteobacteria; Burkholderiales; Burkholderiaceae; Paraburkholderia
NZ_LXJZ01000178.1	38528	38944	0	WP_064269029.1	A6V36_RS21035	GCF_001645135.1	DNA polymerase III subunit chi	DNA_pol3_chi		Paraburkholderia ginsengiterrae	Bacteria; Proteobacteria; Betaproteobacteria; Burkholderiales; Burkholderiaceae; Paraburkholderia
NZ_LXJZ01000178.1	39042	39731	0	WP_064269030.1	A6V36_RS21040	GCF_001645135.1	DUF2486 domain-containing protein	DUF2486+DUF2486		Paraburkholderia ginsengiterrae	Bacteria; Proteobacteria; Betaproteobacteria; Burkholderiales; Burkholderiaceae; Paraburkholderia
NZ_LXJZ01000178.1	39806	40144	0	WP_064269031.1	A6V36_RS21045	GCF_001645135.1	cytochrome C	SP+Cytochrom_C		Paraburkholderia ginsengiterrae	Bacteria; Proteobacteria; Betaproteobacteria; Burkholderiales; Burkholderiaceae; Paraburkholderia
NZ_LXJZ01000178.1	40268	41941	0	WP_064269032.1	A6V36_RS21050	GCF_001645135.1	dihydroxy-acid dehydratase	ILVD_EDD		Paraburkholderia ginsengiterrae	Bacteria; Proteobacteria; Betaproteobacteria; Burkholderiales; Burkholderiaceae; Paraburkholderia
NZ_LXJZ01000178.1	42122	43108	0	WP_064269033.1	A6V36_RS21055	GCF_001645135.1	LysR family transcriptional regulator	HTH_1+LysR_substrate		Paraburkholderia ginsengiterrae	Bacteria; Proteobacteria; Betaproteobacteria; Burkholderiales; Burkholderiaceae; Paraburkholderia
NZ_KB372804.1	1509260	1509598	0	WP_017801662.1	G200_RS0114345	GCF_000336255.1	hypothetical protein	YjbR		Erwinia toletana DAPP-PG 735	Bacteria; Proteobacteria; Gammaproteobacteria; Enterobacterales; Erwiniaceae; Erwinia
NZ_KB372804.1	1509601	1510017	0	WP_017801663.1	G200_RS0114350	GCF_000336255.1	thiamine phosphate synthase	UPF0047		Erwinia toletana DAPP-PG 735	Bacteria; Proteobacteria; Gammaproteobacteria; Enterobacterales; Erwiniaceae; Erwinia
NZ_KB372804.1	1510324	1511682	0	WP_017801664.1	G200_RS0114355	GCF_000336255.1	MFS transporter	TM+TM+TM+TM+TM+TM+TM+TM+TM+TM+TM+TM		Erwinia toletana DAPP-PG 735	Bacteria; Proteobacteria; Gammaproteobacteria; Enterobacterales; Erwiniaceae; Erwinia
NZ_KB372804.1	1511999	1513192	0	WP_026111767.1	G200_RS0114360	GCF_000336255.1	aspartate/tyrosine/aromatic aminotransferase	Aminotran_1_2		Erwinia toletana DAPP-PG 735	Bacteria; Proteobacteria; Gammaproteobacteria; Enterobacterales; Erwiniaceae; Erwinia
NZ_KB372804.1	1513255	1513884	0	WP_017801666.1	G200_RS0114365	GCF_000336255.1	YitT family protein	TM+TM+TM+TM+TM		Erwinia toletana DAPP-PG 735	Bacteria; Proteobacteria; Gammaproteobacteria; Enterobacterales; Erwiniaceae; Erwinia
NZ_KB372804.1	1514114	1514605	0	WP_017801667.1	G200_RS0114370	GCF_000336255.1	Lrp/AsnC family transcriptional regulator	HTH_AsnC-type+AsnC_trans_reg		Erwinia toletana DAPP-PG 735	Bacteria; Proteobacteria; Gammaproteobacteria; Enterobacterales; Erwiniaceae; Erwinia
NZ_KB372804.1	1514734	1516155	0	WP_026111768.1	G200_RS0114375	GCF_000336255.1	replicative DNA helicase DnaB	DnaB+DnaB_C		Erwinia toletana DAPP-PG 735	Bacteria; Proteobacteria; Gammaproteobacteria; Enterobacterales; Erwiniaceae; Erwinia
NZ_KB372804.1	1516382	1517365	0	WP_017801669.1	G200_RS0114380	GCF_000336255.1	quinone oxidoreductase	ADH_N+ADH_zinc_N		Erwinia toletana DAPP-PG 735	Bacteria; Proteobacteria; Gammaproteobacteria; Enterobacterales; Erwiniaceae; Erwinia
NZ_KB372804.1	1517600	1517830	0	WP_017801670.1	G200_RS0114385	GCF_000336255.1	envelope stress response protein PspG	SP+TM		Erwinia toletana DAPP-PG 735	Bacteria; Proteobacteria; Gammaproteobacteria; Enterobacterales; Erwiniaceae; Erwinia
NZ_KB372804.1	1518023	1519018	0	WP_026111769.1	G200_RS0114390	GCF_000336255.1	tRNA dihydrouridine(20/20a) synthase DusA	Dus		Erwinia toletana DAPP-PG 735	Bacteria; Proteobacteria; Gammaproteobacteria; Enterobacterales; Erwiniaceae; Erwinia
NZ_KB372804.1	1519320	1519850	1	WP_071590512.1	G200_RS26285	GCF_000336255.1	DUF2778 domain-containing protein	DUF2778		Erwinia toletana DAPP-PG 735	Bacteria; Proteobacteria; Gammaproteobacteria; Enterobacterales; Erwiniaceae; Erwinia
NZ_KB372804.1	1519915	1520100	0	WP_100229623.1	G200_RS26940	GCF_000336255.1	hypothetical protein	TM		Erwinia toletana DAPP-PG 735	Bacteria; Proteobacteria; Gammaproteobacteria; Enterobacterales; Erwiniaceae; Erwinia
NZ_KB372804.1	1520221	1521462	0	WP_026111770.1	G200_RS0114400	GCF_000336255.1	type IX secretion system membrane protein PorP/SprF	TM+TraF_2		Erwinia toletana DAPP-PG 735	Bacteria; Proteobacteria; Gammaproteobacteria; Enterobacterales; Erwiniaceae; Erwinia
NZ_KB372804.1	1521927	1522445	0	WP_017801675.1	G200_RS0114410	GCF_000336255.1	transcriptional regulator Zur	FUR		Erwinia toletana DAPP-PG 735	Bacteria; Proteobacteria; Gammaproteobacteria; Enterobacterales; Erwiniaceae; Erwinia
NZ_KB372804.1	1522524	1522736	0	WP_017801676.1	G200_RS0114415	GCF_000336255.1	CsbD family protein	CsbD		Erwinia toletana DAPP-PG 735	Bacteria; Proteobacteria; Gammaproteobacteria; Enterobacterales; Erwiniaceae; Erwinia
NZ_KB372804.1	1522979	1524301	0	WP_026111771.1	G200_RS0114420	GCF_000336255.1	MATE family efflux transporter	TM+TM+TM+TM+TM+TM+TM+TM+TM+TM+TM+TM		Erwinia toletana DAPP-PG 735	Bacteria; Proteobacteria; Gammaproteobacteria; Enterobacterales; Erwiniaceae; Erwinia
NZ_KB372804.1	1524429	1525037	0	WP_026111772.1	G200_RS0114425	GCF_000336255.1	repressor LexA	LexA_DNA_bind+Peptidase_S24		Erwinia toletana DAPP-PG 735	Bacteria; Proteobacteria; Gammaproteobacteria; Enterobacterales; Erwiniaceae; Erwinia
NZ_KB372804.1	1525143	1525511	0	WP_017801678.1	G200_RS0114430	GCF_000336255.1	diacylglycerol kinase	TM+TM+TM		Erwinia toletana DAPP-PG 735	Bacteria; Proteobacteria; Gammaproteobacteria; Enterobacterales; Erwiniaceae; Erwinia
NZ_KB372804.1	1525640	1528081	0	WP_026111773.1	G200_RS0114435	GCF_000336255.1	glycerol-3-phosphate 1-O-acyltransferase PlsB	Acyltransferase+HemN_C		Erwinia toletana DAPP-PG 735	Bacteria; Proteobacteria; Gammaproteobacteria; Enterobacterales; Erwiniaceae; Erwinia
NZ_KB372804.1	1528116	1528979	0	WP_026111774.1	G200_RS0114440	GCF_000336255.1	4-hydroxybenzoate octaprenyltransferase	TM+TM+TM+TM+TM+TM+TM+TM+TM		Erwinia toletana DAPP-PG 735	Bacteria; Proteobacteria; Gammaproteobacteria; Enterobacterales; Erwiniaceae; Erwinia
NZ_KB372804.1	1528980	1529507	0	WP_017801681.1	G200_RS0114445	GCF_000336255.1	chorismate lyase	Chor_lyase		Erwinia toletana DAPP-PG 735	Bacteria; Proteobacteria; Gammaproteobacteria; Enterobacterales; Erwiniaceae; Erwinia
NZ_KB372804.1	1714766	1716244	0	WP_017801842.1	G200_RS25375	GCF_000336255.1	proline/glycine betaine transporter ProP	TM+TM+TM+TM+TM+TM+TM+TM+TM+TM+TM+TM		Erwinia toletana DAPP-PG 735	Bacteria; Proteobacteria; Gammaproteobacteria; Enterobacterales; Erwiniaceae; Erwinia
NZ_KB372804.1	1716470	1717585	0	WP_017801843.1	G200_RS0115255	GCF_000336255.1	N-methyl-L-tryptophan oxidase	DAO		Erwinia toletana DAPP-PG 735	Bacteria; Proteobacteria; Gammaproteobacteria; Enterobacterales; Erwiniaceae; Erwinia
NZ_KB372804.1	1717694	1717948	0	WP_017801844.1	G200_RS0115260	GCF_000336255.1	biofilm formation regulatory protein BssS	BssS		Erwinia toletana DAPP-PG 735	Bacteria; Proteobacteria; Gammaproteobacteria; Enterobacterales; Erwiniaceae; Erwinia
NZ_KB372804.1	1718171	1718446	0	WP_017801845.1	G200_RS0115265	GCF_000336255.1	hypothetical protein			Erwinia toletana DAPP-PG 735	Bacteria; Proteobacteria; Gammaproteobacteria; Enterobacterales; Erwiniaceae; Erwinia
NZ_KB372804.1	1718755	1719000	0	WP_017801846.1	G200_RS0115270	GCF_000336255.1	DNA damage-inducible protein I	DinI		Erwinia toletana DAPP-PG 735	Bacteria; Proteobacteria; Gammaproteobacteria; Enterobacterales; Erwiniaceae; Erwinia
NZ_KB372804.1	1719094	1720140	0	WP_017801847.1	G200_RS0115275	GCF_000336255.1	dihydroorotase	Amidohydro_1		Erwinia toletana DAPP-PG 735	Bacteria; Proteobacteria; Gammaproteobacteria; Enterobacterales; Erwiniaceae; Erwinia
NZ_KB372804.1	1720277	1720840	0	WP_017801848.1	G200_RS0115280	GCF_000336255.1	lipoprotein	SP+DUF1439		Erwinia toletana DAPP-PG 735	Bacteria; Proteobacteria; Gammaproteobacteria; Enterobacterales; Erwiniaceae; Erwinia
NZ_KB372804.1	1720999	1721646	0	WP_017801849.1	G200_RS0115285	GCF_000336255.1	glutaredoxin 2	GST_N_3+Glutaredoxin2_C		Erwinia toletana DAPP-PG 735	Bacteria; Proteobacteria; Gammaproteobacteria; Enterobacterales; Erwiniaceae; Erwinia
NZ_KB372804.1	1721749	1722954	0	WP_017801850.1	G200_RS0115290	GCF_000336255.1	multidrug transporter MdtH	TM+TM+TM+TM+TM+TM+TM+TM+TM+TM+TM+TM		Erwinia toletana DAPP-PG 735	Bacteria; Proteobacteria; Gammaproteobacteria; Enterobacterales; Erwiniaceae; Erwinia
NZ_KB372804.1	1723265	1723861	0	WP_017801851.1	G200_RS0115295	GCF_000336255.1	30S ribosomal protein S5 alanine N-acetyltransferase	Acetyltransf_3		Erwinia toletana DAPP-PG 735	Bacteria; Proteobacteria; Gammaproteobacteria; Enterobacterales; Erwiniaceae; Erwinia
NZ_KB372804.1	1723943	1724431	1	WP_017801852.1	G200_RS0115300	GCF_000336255.1	DUF2778 domain-containing protein	SP+DUF2778		Erwinia toletana DAPP-PG 735	Bacteria; Proteobacteria; Gammaproteobacteria; Enterobacterales; Erwiniaceae; Erwinia
NZ_KB372804.1	1724452	1724667	0	WP_085939531.1	G200_RS25380	GCF_000336255.1	hypothetical protein	SP+TM		Erwinia toletana DAPP-PG 735	Bacteria; Proteobacteria; Gammaproteobacteria; Enterobacterales; Erwiniaceae; Erwinia
NZ_KB372804.1	1724879	1725547	0	WP_051050831.1	G200_RS0115310	GCF_000336255.1	hypothetical protein	DUF480+DUF1192		Erwinia toletana DAPP-PG 735	Bacteria; Proteobacteria; Gammaproteobacteria; Enterobacterales; Erwiniaceae; Erwinia
NZ_KB372804.1	1725549	1726475	0	WP_017801855.1	G200_RS0115315	GCF_000336255.1	gfo/Idh/MocA family oxidoreductase	GFO_IDH_MocA		Erwinia toletana DAPP-PG 735	Bacteria; Proteobacteria; Gammaproteobacteria; Enterobacterales; Erwiniaceae; Erwinia
NZ_KB372804.1	1726606	1728144	0	WP_017801856.1	G200_RS0115320	GCF_000336255.1	murein biosynthesis integral membrane protein MurJ	SP+TM+TM+TM+TM+TM+TM+TM+TM+TM+TM+TM+TM+TM		Erwinia toletana DAPP-PG 735	Bacteria; Proteobacteria; Gammaproteobacteria; Enterobacterales; Erwiniaceae; Erwinia
NZ_KB372804.1	1728238	1728669	0	WP_017801857.1	G200_RS0115325	GCF_000336255.1	hypothetical protein	FlgN		Erwinia toletana DAPP-PG 735	Bacteria; Proteobacteria; Gammaproteobacteria; Enterobacterales; Erwiniaceae; Erwinia
NZ_KB372804.1	1728675	1728983	0	WP_017801858.1	G200_RS0115330	GCF_000336255.1	anti-sigma-28 factor FlgM	FlgM		Erwinia toletana DAPP-PG 735	Bacteria; Proteobacteria; Gammaproteobacteria; Enterobacterales; Erwiniaceae; Erwinia
NZ_KB372804.1	1729077	1729736	0	WP_017801859.1	G200_RS0115335	GCF_000336255.1	flagellar basal body P-ring formation protein FlgA	SP+ChapFlgA_N+ChapFlgA		Erwinia toletana DAPP-PG 735	Bacteria; Proteobacteria; Gammaproteobacteria; Enterobacterales; Erwiniaceae; Erwinia
NZ_KB372804.1	1729894	1730307	0	WP_017801860.1	G200_RS0115340	GCF_000336255.1	flagellar basal body rod protein FlgB	Flg_bb_rod	Flg_flgB	Erwinia toletana DAPP-PG 735	Bacteria; Proteobacteria; Gammaproteobacteria; Enterobacterales; Erwiniaceae; Erwinia
NZ_KB372804.1	1730311	1730715	0	WP_017801861.1	G200_RS0115345	GCF_000336255.1	flagellar basal body rod protein FlgC	Flg_bb_rod+Flg_bbr_C	Flg_flgC	Erwinia toletana DAPP-PG 735	Bacteria; Proteobacteria; Gammaproteobacteria; Enterobacterales; Erwiniaceae; Erwinia
NZ_KB372804.1	1730728	1731399	0	WP_017801862.1	G200_RS0115350	GCF_000336255.1	flagellar hook assembly protein FlgD	FlgD+FlgD_ig		Erwinia toletana DAPP-PG 735	Bacteria; Proteobacteria; Gammaproteobacteria; Enterobacterales; Erwiniaceae; Erwinia
NZ_CWWY01000276.1	1	2019	1	WP_077793738.1	ALD87_RS21850	GCF_001249335.1	type IV secretion protein Rhs	RHS_repeat+RHS_repeat+RHS_repeat+RHS+DUF2778		Shigella sonnei	Bacteria; Proteobacteria; Gammaproteobacteria; Enterobacterales; Enterobacteriaceae; Shigella
NZ_CWWY01000276.1	2108	2545	0	WP_000763808.1	ALD87_RS21855	GCF_001249335.1	hypothetical protein	Imm57		Shigella sonnei	Bacteria; Proteobacteria; Gammaproteobacteria; Enterobacterales; Enterobacteriaceae; Shigella
NZ_CWWY01000276.1	3005	4168	0	WP_001132568.1	ALD87_RS21860	GCF_001249335.1	HlyD family secretion protein	HlyD		Shigella sonnei	Bacteria; Proteobacteria; Gammaproteobacteria; Enterobacterales; Enterobacteriaceae; Shigella
PHHL01000102.1	1	329	0	PNQ29936.1	CVS51_21030	GCA_002894795.1	IS5/IS1182 family transposase	TM		Ralstonia solanacearum	Bacteria; Proteobacteria; Betaproteobacteria; Burkholderiales; Burkholderiaceae; Ralstonia
PHHL01000102.1	663	1019	0	PNQ29937.1	CVS51_21035	GCA_002894795.1	hypothetical protein	SP+TM+TM		Ralstonia solanacearum	Bacteria; Proteobacteria; Betaproteobacteria; Burkholderiales; Burkholderiaceae; Ralstonia
PHHL01000102.1	1019	2149	1	PNQ29938.1	CVS51_21040	GCA_002894795.1	type IV secretion protein Rhs	RHS_repeat+DUF2778		Ralstonia solanacearum	Bacteria; Proteobacteria; Betaproteobacteria; Burkholderiales; Burkholderiaceae; Ralstonia
NZ_RBIW01000002.1	3454116	3456410	0	WP_121310650.1	B0G82_RS35440	GCF_003634175.1	5-methyltetrahydropteroyltriglutamate-- homocysteine S-methyltransferase	Meth_synt_1+Meth_synt_2		Paraburkholderia sp. BL17N1	Bacteria; Proteobacteria; Betaproteobacteria; Burkholderiales; Burkholderiaceae; Paraburkholderia
NZ_RBIW01000002.1	3456484	3457209	0	WP_121310652.1	B0G82_RS35445	GCF_003634175.1	precorrin-4 C(11)-methyltransferase	TP_methylase		Paraburkholderia sp. BL17N1	Bacteria; Proteobacteria; Betaproteobacteria; Burkholderiales; Burkholderiaceae; Paraburkholderia
NZ_RBIW01000002.1	3457256	3457984	0	WP_121310653.1	B0G82_RS35450	GCF_003634175.1	cobalt-precorrin-6A reductase	CbiJ		Paraburkholderia sp. BL17N1	Bacteria; Proteobacteria; Betaproteobacteria; Burkholderiales; Burkholderiaceae; Paraburkholderia
NZ_RBIW01000002.1	3457981	3459078	0	WP_121310655.1	B0G82_RS35455	GCF_003634175.1	cobalt-precorrin-5B (C(1))-methyltransferase	CbiD		Paraburkholderia sp. BL17N1	Bacteria; Proteobacteria; Betaproteobacteria; Burkholderiales; Burkholderiaceae; Paraburkholderia
NZ_RBIW01000002.1	3460841	3462394	0	WP_121310657.1	B0G82_RS35465	GCF_003634175.1	precorrin-3B synthase	NIR_SIR_ferr+NIR_SIR+NIR_SIR_ferr		Paraburkholderia sp. BL17N1	Bacteria; Proteobacteria; Betaproteobacteria; Burkholderiales; Burkholderiaceae; Paraburkholderia
NZ_RBIW01000002.1	3462387	3463013	0	WP_121310658.1	B0G82_RS35470	GCF_003634175.1	precorrin-8X methylmutase	CbiC		Paraburkholderia sp. BL17N1	Bacteria; Proteobacteria; Betaproteobacteria; Burkholderiales; Burkholderiaceae; Paraburkholderia
NZ_RBIW01000002.1	3463014	3463745	0	WP_121310660.1	B0G82_RS35475	GCF_003634175.1	precorrin-2 C(20)-methyltransferase	TP_methylase		Paraburkholderia sp. BL17N1	Bacteria; Proteobacteria; Betaproteobacteria; Burkholderiales; Burkholderiaceae; Paraburkholderia
NZ_RBIW01000002.1	3463742	3465445	0	WP_121310661.1	B0G82_RS35480	GCF_003634175.1	precorrin-3B C(17)-methyltransferase	SP+CbiG_N+TP_methylase		Paraburkholderia sp. BL17N1	Bacteria; Proteobacteria; Betaproteobacteria; Burkholderiales; Burkholderiaceae; Paraburkholderia
NZ_RBIW01000002.1	3465461	3466072	0	WP_121310663.1	B0G82_RS35485	GCF_003634175.1	hypothetical protein	TM+TM+TM+TM		Paraburkholderia sp. BL17N1	Bacteria; Proteobacteria; Betaproteobacteria; Burkholderiales; Burkholderiaceae; Paraburkholderia
NZ_RBIW01000002.1	3466145	3466780	0	WP_121310665.1	B0G82_RS35490	GCF_003634175.1	hypothetical protein	TM+TM+TM+TM		Paraburkholderia sp. BL17N1	Bacteria; Proteobacteria; Betaproteobacteria; Burkholderiales; Burkholderiaceae; Paraburkholderia
NZ_RBIW01000002.1	3466777	3467256	1	WP_121310667.1	B0G82_RS35495	GCF_003634175.1	DUF2778 domain-containing protein	DUF2778		Paraburkholderia sp. BL17N1	Bacteria; Proteobacteria; Betaproteobacteria; Burkholderiales; Burkholderiaceae; Paraburkholderia
NZ_RBIW01000002.1	3467276	3467752	0	WP_121310668.1	B0G82_RS35500	GCF_003634175.1	type VI secretion system tube protein Hcp	T6SS_HCP	T6SSi_tssD	Paraburkholderia sp. BL17N1	Bacteria; Proteobacteria; Betaproteobacteria; Burkholderiales; Burkholderiaceae; Paraburkholderia
NZ_RBIW01000002.1	3467998	3470622	0	WP_121310670.1	B0G82_RS35505	GCF_003634175.1	GTP-binding protein	SMC_N		Paraburkholderia sp. BL17N1	Bacteria; Proteobacteria; Betaproteobacteria; Burkholderiales; Burkholderiaceae; Paraburkholderia
NZ_RBIW01000002.1	3470619	3471761	0	WP_121310672.1	B0G82_RS35510	GCF_003634175.1	DNA repair exonuclease	Metallophos		Paraburkholderia sp. BL17N1	Bacteria; Proteobacteria; Betaproteobacteria; Burkholderiales; Burkholderiaceae; Paraburkholderia
NZ_RBIW01000002.1	3471983	3473263	0	WP_121310674.1	B0G82_RS35515	GCF_003634175.1	DUF445 family protein	SP+Apolipoprotein+TM		Paraburkholderia sp. BL17N1	Bacteria; Proteobacteria; Betaproteobacteria; Burkholderiales; Burkholderiaceae; Paraburkholderia
NZ_RBIW01000002.1	3473397	3475349	0	WP_121310676.1	B0G82_RS35520	GCF_003634175.1	AI-2E family transporter	TM+TM+TM+TM+TM+TM+TM+TM		Paraburkholderia sp. BL17N1	Bacteria; Proteobacteria; Betaproteobacteria; Burkholderiales; Burkholderiaceae; Paraburkholderia
NZ_RBIW01000002.1	3476417	3477877	0	WP_121311058.1	B0G82_RS35530	GCF_003634175.1	efflux transporter outer membrane subunit	SP+OEP+OEP	T1SS_omf	Paraburkholderia sp. BL17N1	Bacteria; Proteobacteria; Betaproteobacteria; Burkholderiales; Burkholderiaceae; Paraburkholderia
NZ_RBIW01000002.1	3477883	3481113	0	WP_121310677.1	B0G82_RS35535	GCF_003634175.1	multidrug efflux RND transporter permease subunit	ACR_tran		Paraburkholderia sp. BL17N1	Bacteria; Proteobacteria; Betaproteobacteria; Burkholderiales; Burkholderiaceae; Paraburkholderia
NZ_RBIW01000002.1	3481126	3482376	0	WP_121310679.1	B0G82_RS35540	GCF_003634175.1	efflux RND transporter periplasmic adaptor subunit	SP+HlyD_D23		Paraburkholderia sp. BL17N1	Bacteria; Proteobacteria; Betaproteobacteria; Burkholderiales; Burkholderiaceae; Paraburkholderia
NZ_RBIW01000002.1	3482551	3483714	0	WP_116145090.1	B0G82_RS35545	GCF_003634175.1	porin	SP+Porin_4		Paraburkholderia sp. BL17N1	Bacteria; Proteobacteria; Betaproteobacteria; Burkholderiales; Burkholderiaceae; Paraburkholderia
NZ_RBIW01000002.1	3484188	3485174	0	WP_116145092.1	B0G82_RS35550	GCF_003634175.1	LysR family transcriptional regulator	HTH_1+LysR_substrate		Paraburkholderia sp. BL17N1	Bacteria; Proteobacteria; Betaproteobacteria; Burkholderiales; Burkholderiaceae; Paraburkholderia
NC_017574.1	3252220	3253350	0	WP_014618132.1	RSPO_RS15050	GCF_000215325.1	butyryl-CoA dehydrogenase	Acyl-CoA_dh_N+Acyl-CoA_dh_M+Acyl-CoA_dh_1		Ralstonia solanacearum Po82	Bacteria; Proteobacteria; Betaproteobacteria; Burkholderiales; Burkholderiaceae; Ralstonia
NC_017574.1	3253404	3254009	0	WP_014618133.1	RSPO_RS15055	GCF_000215325.1	2-hydroxychromene-2-carboxylate isomerase	DSBA		Ralstonia solanacearum Po82	Bacteria; Proteobacteria; Betaproteobacteria; Burkholderiales; Burkholderiaceae; Ralstonia
NC_017574.1	3254043	3254453	0	WP_013207149.1	RSPO_RS15060	GCF_000215325.1	rhodanese-like domain-containing protein	Rhodanese		Ralstonia solanacearum Po82	Bacteria; Proteobacteria; Betaproteobacteria; Burkholderiales; Burkholderiaceae; Ralstonia
NC_017574.1	3254450	3255139	0	WP_014618134.1	RSPO_RS15065	GCF_000215325.1	HAD family phosphatase	HAD_2		Ralstonia solanacearum Po82	Bacteria; Proteobacteria; Betaproteobacteria; Burkholderiales; Burkholderiaceae; Ralstonia
NC_017574.1	3255136	3255564	0	WP_014618135.1	RSPO_RS15070	GCF_000215325.1	hypothetical protein	UPF0225		Ralstonia solanacearum Po82	Bacteria; Proteobacteria; Betaproteobacteria; Burkholderiales; Burkholderiaceae; Ralstonia
NC_017574.1	3255584	3257191	0	WP_014618136.1	RSPO_RS15075	GCF_000215325.1	methylcrotonoyl-CoA carboxylase	Carboxyl_trans		Ralstonia solanacearum Po82	Bacteria; Proteobacteria; Betaproteobacteria; Burkholderiales; Burkholderiaceae; Ralstonia
NC_017574.1	3257236	3258171	0	WP_014618137.1	RSPO_RS15080	GCF_000215325.1	dienelactone hydrolase family protein	SP+Peptidase_S9		Ralstonia solanacearum Po82	Bacteria; Proteobacteria; Betaproteobacteria; Burkholderiales; Burkholderiaceae; Ralstonia
NC_017574.1	3258168	3258962	0	WP_014618138.1	RSPO_RS15085	GCF_000215325.1	enoyl-CoA hydratase	ECH_1		Ralstonia solanacearum Po82	Bacteria; Proteobacteria; Betaproteobacteria; Burkholderiales; Burkholderiaceae; Ralstonia
NC_017574.1	3259003	3260082	0	WP_003278516.1	RSPO_RS15090	GCF_000215325.1	biotin synthase BioB	Radical_SAM+BATS		Ralstonia solanacearum Po82	Bacteria; Proteobacteria; Betaproteobacteria; Burkholderiales; Burkholderiaceae; Ralstonia
NC_017574.1	3260654	3262678	0	WP_014618140.1	RSPO_RS15095	GCF_000215325.1	acetyl/propionyl/methylcrotonyl-CoA carboxylase subunit alpha	Biotin_carb_N+CPSase_L_D2+Biotin_carb_C+Biotin_lipoyl		Ralstonia solanacearum Po82	Bacteria; Proteobacteria; Betaproteobacteria; Burkholderiales; Burkholderiaceae; Ralstonia
NC_017574.1	3262800	3263222	1	WP_014618141.1	RSPO_RS15100	GCF_000215325.1	DUF2778 domain-containing protein	DUF2778		Ralstonia solanacearum Po82	Bacteria; Proteobacteria; Betaproteobacteria; Burkholderiales; Burkholderiaceae; Ralstonia
NC_017574.1	3263219	3263503	0	WP_014618142.1	RSPO_RS15105	GCF_000215325.1	hypothetical protein	TM+TM		Ralstonia solanacearum Po82	Bacteria; Proteobacteria; Betaproteobacteria; Burkholderiales; Burkholderiaceae; Ralstonia
NC_017574.1	3263558	3263782	0	WP_086002897.1	RSPO_RS24955	GCF_000215325.1	hypothetical protein			Ralstonia solanacearum Po82	Bacteria; Proteobacteria; Betaproteobacteria; Burkholderiales; Burkholderiaceae; Ralstonia
NC_017574.1	3263856	3264797	0	WP_039551157.1	RSPO_RS15115	GCF_000215325.1	glyoxylate/hydroxypyruvate reductase A	2-Hacid_dh_C		Ralstonia solanacearum Po82	Bacteria; Proteobacteria; Betaproteobacteria; Burkholderiales; Burkholderiaceae; Ralstonia
NC_017574.1	3264799	3265728	0	WP_014618145.1	RSPO_RS15120	GCF_000215325.1	hydroxymethylglutaryl-CoA lyase	HMGL-like		Ralstonia solanacearum Po82	Bacteria; Proteobacteria; Betaproteobacteria; Burkholderiales; Burkholderiaceae; Ralstonia
NC_017574.1	3265748	3266251	0	WP_014618146.1	RSPO_RS15125	GCF_000215325.1	YbaK/EbsC family protein	tRNA_edit		Ralstonia solanacearum Po82	Bacteria; Proteobacteria; Betaproteobacteria; Burkholderiales; Burkholderiaceae; Ralstonia
NC_017574.1	3266268	3266534	0	WP_014618147.1	RSPO_RS15130	GCF_000215325.1	DUF1289 domain-containing protein	DUF1289		Ralstonia solanacearum Po82	Bacteria; Proteobacteria; Betaproteobacteria; Burkholderiales; Burkholderiaceae; Ralstonia
NC_017574.1	3266531	3267493	0	WP_043912385.1	RSPO_RS15135	GCF_000215325.1	MBL fold metallo-hydrolase	Lactamase_B		Ralstonia solanacearum Po82	Bacteria; Proteobacteria; Betaproteobacteria; Burkholderiales; Burkholderiaceae; Ralstonia
NC_017574.1	3267568	3270375	0	WP_014618149.1	RSPO_RS15140	GCF_000215325.1	hypothetical protein	Ank_2+Ank_2		Ralstonia solanacearum Po82	Bacteria; Proteobacteria; Betaproteobacteria; Burkholderiales; Burkholderiaceae; Ralstonia
NC_017574.1	3270597	3271532	0	WP_014618150.1	RSPO_RS15145	GCF_000215325.1	alpha/beta hydrolase	Abhydrolase_1		Ralstonia solanacearum Po82	Bacteria; Proteobacteria; Betaproteobacteria; Burkholderiales; Burkholderiaceae; Ralstonia
NC_017574.1	3271784	3272767	0	WP_014618152.1	RSPO_RS15150	GCF_000215325.1	nitronate monooxygenase	NMO		Ralstonia solanacearum Po82	Bacteria; Proteobacteria; Betaproteobacteria; Burkholderiales; Burkholderiaceae; Ralstonia
CXEC01000216.1	44	1153	0	CSS11299.1	ERS008175_04122	GCA_001252035.1	auxiliary transport protein%2C membrane fusion protein family	TM+Biotin_lipoyl_2+HlyD_3	T1SS_mfp	Shigella sonnei	Bacteria; Proteobacteria; Gammaproteobacteria; Enterobacterales; Enterobacteriaceae; Shigella
CXEC01000216.1	2139	4106	1	CSS11324.1	ERS008175_04123	GCA_001252035.1	rhsB protein in rhs element	RHS_repeat+RHS_repeat+RHS+DUF2778		Shigella sonnei	Bacteria; Proteobacteria; Gammaproteobacteria; Enterobacterales; Enterobacteriaceae; Shigella
NZ_SAHA01000211.1	537	998	0	WP_000642482.1	EXZ49_RS23275	GCF_004172475.1	sel1 repeat family protein			Escherichia coli	Bacteria; Proteobacteria; Gammaproteobacteria; Enterobacterales; Enterobacteriaceae; Escherichia
NZ_SAHA01000211.1	1219	1338	0	WP_001371797.1	EXZ49_RS23280	GCF_004172475.1	hypothetical protein			Escherichia coli	Bacteria; Proteobacteria; Gammaproteobacteria; Enterobacterales; Enterobacteriaceae; Escherichia
NZ_SAHA01000211.1	1323	1616	1	WP_001324605.1	EXZ49_RS23285	GCF_004172475.1	hypothetical protein	DUF2778		Escherichia coli	Bacteria; Proteobacteria; Gammaproteobacteria; Enterobacterales; Enterobacteriaceae; Escherichia
NZ_SAHA01000211.1	1705	2065	0	WP_052979316.1	EXZ49_RS23290	GCF_004172475.1	hypothetical protein	Imm57		Escherichia coli	Bacteria; Proteobacteria; Gammaproteobacteria; Enterobacterales; Enterobacteriaceae; Escherichia
NZ_NEYZ02000072.1	168551	169048	0	WP_008500403.1	B9059_RS18410	GCF_002184675.2	non-heme ferritin	Ferritin		Enterobacter roggenkampii	Bacteria; Proteobacteria; Gammaproteobacteria; Enterobacterales; Enterobacteriaceae; Enterobacter; Enterobacter cloacae complex
NZ_NEYZ02000072.1	169085	169426	0	WP_046092820.1	B9059_RS18415	GCF_002184675.2	hypothetical protein			Enterobacter roggenkampii	Bacteria; Proteobacteria; Gammaproteobacteria; Enterobacterales; Enterobacteriaceae; Enterobacter; Enterobacter cloacae complex
NZ_NEYZ02000072.1	169656	170867	0	WP_058653421.1	B9059_RS18420	GCF_002184675.2	tyrosine transporter TyrP	SP+TM+TM+TM+TM+TM+TM+TM+TM+TM+TM		Enterobacter roggenkampii	Bacteria; Proteobacteria; Gammaproteobacteria; Enterobacterales; Enterobacteriaceae; Enterobacter; Enterobacter cloacae complex
NZ_NEYZ02000072.1	170902	171570	0	WP_058653423.1	B9059_RS18425	GCF_002184675.2	YecA family protein	UPF0149+SEC-C		Enterobacter roggenkampii	Bacteria; Proteobacteria; Gammaproteobacteria; Enterobacterales; Enterobacteriaceae; Enterobacter; Enterobacter cloacae complex
NZ_NEYZ02000072.1	171995	173116	0	WP_008500398.1	B9059_RS18430	GCF_002184675.2	branched-chain amino acid ABC transporter substrate-binding protein	Peripla_BP_6		Enterobacter roggenkampii	Bacteria; Proteobacteria; Gammaproteobacteria; Enterobacterales; Enterobacteriaceae; Enterobacter; Enterobacter cloacae complex
NZ_NEYZ02000072.1	173216	174130	0	WP_008500397.1	B9059_RS18435	GCF_002184675.2	branched-chain amino acid ABC transporter permease	BPD_transp_2		Enterobacter roggenkampii	Bacteria; Proteobacteria; Gammaproteobacteria; Enterobacterales; Enterobacteriaceae; Enterobacter; Enterobacter cloacae complex
NZ_NEYZ02000072.1	174142	175416	0	WP_058653424.1	B9059_RS18440	GCF_002184675.2	high-affinity branched-chain amino acid ABC transporter permease LivM	TM+TM+TM+TM+TM+TM+TM+TM+TM+TM+TM		Enterobacter roggenkampii	Bacteria; Proteobacteria; Gammaproteobacteria; Enterobacterales; Enterobacteriaceae; Enterobacter; Enterobacter cloacae complex
NZ_NEYZ02000072.1	175413	176288	0	WP_058653426.1	B9059_RS18445	GCF_002184675.2	ATP-binding cassette domain-containing protein	ABC_tran+BCA_ABC_TP_C	T1SS_abc+T1SS_abc	Enterobacter roggenkampii	Bacteria; Proteobacteria; Gammaproteobacteria; Enterobacterales; Enterobacteriaceae; Enterobacter; Enterobacter cloacae complex
NZ_NEYZ02000072.1	176285	177001	0	WP_087855434.1	B9059_RS18450	GCF_002184675.2	ABC transporter ATP-binding protein	ABC_tran	T1SS_abc	Enterobacter roggenkampii	Bacteria; Proteobacteria; Gammaproteobacteria; Enterobacterales; Enterobacteriaceae; Enterobacter; Enterobacter cloacae complex
NZ_NEYZ02000072.1	177156	177647	0	WP_008500392.1	B9059_RS18455	GCF_002184675.2	Hcp family type VI secretion system effector	T6SS_HCP	T6SSi_tssD	Enterobacter roggenkampii	Bacteria; Proteobacteria; Gammaproteobacteria; Enterobacterales; Enterobacteriaceae; Enterobacter; Enterobacter cloacae complex
NZ_NEYZ02000072.1	177644	178123	1	WP_008500391.1	B9059_RS18460	GCF_002184675.2	DUF2778 domain-containing protein	DUF2778		Enterobacter roggenkampii	Bacteria; Proteobacteria; Gammaproteobacteria; Enterobacterales; Enterobacteriaceae; Enterobacter; Enterobacter cloacae complex
NZ_NEYZ02000072.1	178120	178359	0	WP_023325544.1	B9059_RS18465	GCF_002184675.2	hypothetical protein			Enterobacter roggenkampii	Bacteria; Proteobacteria; Gammaproteobacteria; Enterobacterales; Enterobacteriaceae; Enterobacter; Enterobacter cloacae complex
NZ_NEYZ02000072.1	178478	179155	0	WP_032622786.1	B9059_RS18470	GCF_002184675.2	DUF2076 domain-containing protein	DUF2076		Enterobacter roggenkampii	Bacteria; Proteobacteria; Gammaproteobacteria; Enterobacterales; Enterobacteriaceae; Enterobacter; Enterobacter cloacae complex
NZ_NEYZ02000072.1	179904	180452	0	WP_008500348.1	B9059_RS18490	GCF_002184675.2	CDP-diacylglycerol--glycerol-3-phosphate 3-phosphatidyltransferase	CDP-OH_P_transf		Enterobacter roggenkampii	Bacteria; Proteobacteria; Gammaproteobacteria; Enterobacterales; Enterobacteriaceae; Enterobacter; Enterobacter cloacae complex
NZ_NEYZ02000072.1	180509	182341	0	WP_008500347.1	B9059_RS18495	GCF_002184675.2	excinuclease ABC subunit UvrC	GIY-YIG+UVR+UvrC_HhH_N+HHH_5		Enterobacter roggenkampii	Bacteria; Proteobacteria; Gammaproteobacteria; Enterobacterales; Enterobacteriaceae; Enterobacter; Enterobacter cloacae complex
NZ_NEYZ02000072.1	182338	182994	0	WP_008500346.1	B9059_RS18500	GCF_002184675.2	two-component system response regulator UvrY	Response_reg+GerE		Enterobacter roggenkampii	Bacteria; Proteobacteria; Gammaproteobacteria; Enterobacterales; Enterobacteriaceae; Enterobacter; Enterobacter cloacae complex
NZ_NEYZ02000072.1	183460	183684	0	WP_008500345.1	B9059_RS18505	GCF_002184675.2	DUF2594 family protein	DUF2594		Enterobacter roggenkampii	Bacteria; Proteobacteria; Gammaproteobacteria; Enterobacterales; Enterobacteriaceae; Enterobacter; Enterobacter cloacae complex
NZ_NEYZ02000072.1	183751	184473	0	WP_058653428.1	B9059_RS18510	GCF_002184675.2	transcriptional regulator SdiA	Autoind_bind+GerE		Enterobacter roggenkampii	Bacteria; Proteobacteria; Gammaproteobacteria; Enterobacterales; Enterobacteriaceae; Enterobacter; Enterobacter cloacae complex
NZ_NEYZ02000072.1	184695	185447	0	WP_087855435.1	B9059_RS18515	GCF_002184675.2	L-cystine ABC transporter ATP-binding protein YecC	ABC_tran	T1SS_abc	Enterobacter roggenkampii	Bacteria; Proteobacteria; Gammaproteobacteria; Enterobacterales; Enterobacteriaceae; Enterobacter; Enterobacter cloacae complex
NZ_NEYZ02000072.1	185444	186112	0	WP_008500342.1	B9059_RS18520	GCF_002184675.2	cystine ABC transporter permease	TM+TM+TM		Enterobacter roggenkampii	Bacteria; Proteobacteria; Gammaproteobacteria; Enterobacterales; Enterobacteriaceae; Enterobacter; Enterobacter cloacae complex
NZ_NEYZ02000072.1	186134	187120	0	WP_063616927.1	B9059_RS18525	GCF_002184675.2	D-cysteine desulfhydrase	PALP		Enterobacter roggenkampii	Bacteria; Proteobacteria; Gammaproteobacteria; Enterobacterales; Enterobacteriaceae; Enterobacter; Enterobacter cloacae complex
NZ_PVEN01000004.1	373580	374071	0	WP_105508000.1	B0G83_RS14125	GCF_002973525.1	DUF2591 domain-containing protein	DUF2591		Paraburkholderia sp. BL21I4N1	Bacteria; Proteobacteria; Betaproteobacteria; Burkholderiales; Burkholderiaceae; Paraburkholderia
NZ_PVEN01000004.1	374244	376601	0	WP_105508001.1	B0G83_RS14130	GCF_002973525.1	guanosine-3',5'-bis(diphosphate) 3'-pyrophosphohydrolase	HD_4+RelA_SpoT+TGS+ACT_4		Paraburkholderia sp. BL21I4N1	Bacteria; Proteobacteria; Betaproteobacteria; Burkholderiales; Burkholderiaceae; Paraburkholderia
NZ_PVEN01000004.1	376768	376971	0	WP_006025620.1	B0G83_RS14135	GCF_002973525.1	DNA-directed RNA polymerase subunit omega	RNA_pol_Rpb6		Paraburkholderia sp. BL21I4N1	Bacteria; Proteobacteria; Betaproteobacteria; Burkholderiales; Burkholderiaceae; Paraburkholderia
NZ_PVEN01000004.1	377032	377694	0	WP_105508002.1	B0G83_RS14140	GCF_002973525.1	guanylate kinase	Guanylate_kin		Paraburkholderia sp. BL21I4N1	Bacteria; Proteobacteria; Betaproteobacteria; Burkholderiales; Burkholderiaceae; Paraburkholderia
NZ_PVEN01000004.1	377713	378636	0	WP_105508120.1	B0G83_RS14145	GCF_002973525.1	YicC family protein	YicC_N+DUF1732		Paraburkholderia sp. BL21I4N1	Bacteria; Proteobacteria; Betaproteobacteria; Burkholderiales; Burkholderiaceae; Paraburkholderia
NZ_PVEN01000004.1	378659	378880	0	WP_105508003.1	B0G83_RS14150	GCF_002973525.1	hypothetical protein			Paraburkholderia sp. BL21I4N1	Bacteria; Proteobacteria; Betaproteobacteria; Burkholderiales; Burkholderiaceae; Paraburkholderia
NZ_PVEN01000004.1	378877	379617	0	WP_105508004.1	B0G83_RS14155	GCF_002973525.1	ribonuclease PH	RNase_PH+RNase_PH_C		Paraburkholderia sp. BL21I4N1	Bacteria; Proteobacteria; Betaproteobacteria; Burkholderiales; Burkholderiaceae; Paraburkholderia
NZ_PVEN01000004.1	379610	380257	0	WP_105508005.1	B0G83_RS14160	GCF_002973525.1	non-canonical purine NTP pyrophosphatase, RdgB/HAM1 family	Ham1p_like		Paraburkholderia sp. BL21I4N1	Bacteria; Proteobacteria; Betaproteobacteria; Burkholderiales; Burkholderiaceae; Paraburkholderia
NZ_PVEN01000004.1	380254	381483	0	WP_105508006.1	B0G83_RS14165	GCF_002973525.1	oxygen-independent coproporphyrinogen III oxidase-like protein	Radical_SAM+HemN_C		Paraburkholderia sp. BL21I4N1	Bacteria; Proteobacteria; Betaproteobacteria; Burkholderiales; Burkholderiaceae; Paraburkholderia
NZ_PVEN01000004.1	382066	382344	0	WP_105508007.1	B0G83_RS14175	GCF_002973525.1	hypothetical protein	SP+TM		Paraburkholderia sp. BL21I4N1	Bacteria; Proteobacteria; Betaproteobacteria; Burkholderiales; Burkholderiaceae; Paraburkholderia
NZ_PVEN01000004.1	382341	382823	1	WP_105508008.1	B0G83_RS14180	GCF_002973525.1	hypothetical protein	DUF2778		Paraburkholderia sp. BL21I4N1	Bacteria; Proteobacteria; Betaproteobacteria; Burkholderiales; Burkholderiaceae; Paraburkholderia
NZ_PVEN01000004.1	383205	383558	0	WP_105508009.1	B0G83_RS14185	GCF_002973525.1	hypothetical protein	SP		Paraburkholderia sp. BL21I4N1	Bacteria; Proteobacteria; Betaproteobacteria; Burkholderiales; Burkholderiaceae; Paraburkholderia
NZ_PVEN01000004.1	383928	384494	0	WP_105508010.1	B0G83_RS14190	GCF_002973525.1	hypothetical protein	Macoilin		Paraburkholderia sp. BL21I4N1	Bacteria; Proteobacteria; Betaproteobacteria; Burkholderiales; Burkholderiaceae; Paraburkholderia
NZ_PVEN01000004.1	384759	385298	0	WP_105508011.1	B0G83_RS14195	GCF_002973525.1	hypothetical protein	DUF812		Paraburkholderia sp. BL21I4N1	Bacteria; Proteobacteria; Betaproteobacteria; Burkholderiales; Burkholderiaceae; Paraburkholderia
NZ_PVEN01000004.1	385823	386278	0	WP_105508012.1	B0G83_RS14200	GCF_002973525.1	hypothetical protein	SP		Paraburkholderia sp. BL21I4N1	Bacteria; Proteobacteria; Betaproteobacteria; Burkholderiales; Burkholderiaceae; Paraburkholderia
NZ_PVEN01000004.1	386392	386622	0	WP_105508013.1	B0G83_RS14205	GCF_002973525.1	hypothetical protein			Paraburkholderia sp. BL21I4N1	Bacteria; Proteobacteria; Betaproteobacteria; Burkholderiales; Burkholderiaceae; Paraburkholderia
NZ_PVEN01000004.1	386789	388009	0	WP_105508014.1	B0G83_RS14210	GCF_002973525.1	Bcr/CflA family drug resistance efflux transporter	SP+TM+TM+TM+TM+TM+TM+TM+TM+TM+TM+TM		Paraburkholderia sp. BL21I4N1	Bacteria; Proteobacteria; Betaproteobacteria; Burkholderiales; Burkholderiaceae; Paraburkholderia
NZ_PVEN01000004.1	388351	388884	0	WP_105508015.1	B0G83_RS14215	GCF_002973525.1	hypothetical protein			Paraburkholderia sp. BL21I4N1	Bacteria; Proteobacteria; Betaproteobacteria; Burkholderiales; Burkholderiaceae; Paraburkholderia
NZ_PVEN01000004.1	389016	390299	0	WP_105508016.1	B0G83_RS14220	GCF_002973525.1	glutamate-1-semialdehyde-2,1-aminomutase	Aminotran_3		Paraburkholderia sp. BL21I4N1	Bacteria; Proteobacteria; Betaproteobacteria; Burkholderiales; Burkholderiaceae; Paraburkholderia
NZ_PVEN01000004.1	390403	391560	0	WP_105508017.1	B0G83_RS14225	GCF_002973525.1	bifunctional diaminohydroxyphosphoribosylaminopyrimidine deaminase/5-amino-6-(5-phosphoribosylamino)uracil reductase RibD	dCMP_cyt_deam_1+RibD_C		Paraburkholderia sp. BL21I4N1	Bacteria; Proteobacteria; Betaproteobacteria; Burkholderiales; Burkholderiaceae; Paraburkholderia
NZ_PVEN01000004.1	391576	392211	0	WP_105508018.1	B0G83_RS14230	GCF_002973525.1	riboflavin synthase	Lum_binding+Lum_binding		Paraburkholderia sp. BL21I4N1	Bacteria; Proteobacteria; Betaproteobacteria; Burkholderiales; Burkholderiaceae; Paraburkholderia
NZ_BIGG01000264.1	1	206	1	WP_130939905.1	E0L56_RS28610	GCF_004310885.1	DUF2778 domain-containing protein	DUF2778		Klebsiella pneumoniae	Bacteria; Proteobacteria; Gammaproteobacteria; Enterobacterales; Enterobacteriaceae; Klebsiella
NZ_BIGG01000264.1	181	447	0	WP_004192254.1	E0L56_RS28615	GCF_004310885.1	hypothetical protein			Klebsiella pneumoniae	Bacteria; Proteobacteria; Gammaproteobacteria; Enterobacterales; Enterobacteriaceae; Klebsiella
NZ_LNJR01000001.1	852990	853895	0	WP_059643847.1	WS73_RS03660	GCF_001546955.1	NAD(P)/FAD-dependent oxidoreductase	Pyr_redox_2		Burkholderia sp. BDU19	Bacteria; Proteobacteria; Betaproteobacteria; Burkholderiales; Burkholderiaceae; Burkholderia; pseudomallei group
NZ_LNJR01000001.1	853962	854882	0	WP_038744885.1	WS73_RS03665	GCF_001546955.1	alpha/beta hydrolase	Abhydrolase_3		Burkholderia sp. BDU19	Bacteria; Proteobacteria; Betaproteobacteria; Burkholderiales; Burkholderiaceae; Burkholderia; pseudomallei group
NZ_LNJR01000001.1	854879	855715	0	WP_038744886.1	WS73_RS03670	GCF_001546955.1	thioesterase	Thioesterase		Burkholderia sp. BDU19	Bacteria; Proteobacteria; Betaproteobacteria; Burkholderiales; Burkholderiaceae; Burkholderia; pseudomallei group
NZ_LNJR01000001.1	856832	857803	0	WP_038744887.1	WS73_RS03685	GCF_001546955.1	aldo/keto reductase	Aldo_ket_red		Burkholderia sp. BDU19	Bacteria; Proteobacteria; Betaproteobacteria; Burkholderiales; Burkholderiaceae; Burkholderia; pseudomallei group
NZ_LNJR01000001.1	857830	858633	0	WP_060819975.1	WS73_RS03690	GCF_001546955.1	3-oxoacyl-ACP reductase	adh_short_C2		Burkholderia sp. BDU19	Bacteria; Proteobacteria; Betaproteobacteria; Burkholderiales; Burkholderiaceae; Burkholderia; pseudomallei group
NZ_LNJR01000001.1	859312	860244	0	WP_038744889.1	WS73_RS03700	GCF_001546955.1	LysR family transcriptional regulator	SP+HTH_1+LysR_substrate		Burkholderia sp. BDU19	Bacteria; Proteobacteria; Betaproteobacteria; Burkholderiales; Burkholderiaceae; Burkholderia; pseudomallei group
NZ_LNJR01000001.1	860241	860597	0	WP_082717418.1	WS73_RS30570	GCF_001546955.1	hypothetical protein	SP+Nitroreductase		Burkholderia sp. BDU19	Bacteria; Proteobacteria; Betaproteobacteria; Burkholderiales; Burkholderiaceae; Burkholderia; pseudomallei group
NZ_LNJR01000001.1	861272	861979	0	WP_063889471.1	WS73_RS03710	GCF_001546955.1	DUF4145 domain-containing protein	DUF4145		Burkholderia sp. BDU19	Bacteria; Proteobacteria; Betaproteobacteria; Burkholderiales; Burkholderiaceae; Burkholderia; pseudomallei group
NZ_LNJR01000001.1	862131	862337	0	WP_082761412.1	WS73_RS30575	GCF_001546955.1	hypothetical protein			Burkholderia sp. BDU19	Bacteria; Proteobacteria; Betaproteobacteria; Burkholderiales; Burkholderiaceae; Burkholderia; pseudomallei group
NZ_LNJR01000001.1	862536	862811	0	WP_060819976.1	WS73_RS03715	GCF_001546955.1	hypothetical protein	SP+TM		Burkholderia sp. BDU19	Bacteria; Proteobacteria; Betaproteobacteria; Burkholderiales; Burkholderiaceae; Burkholderia; pseudomallei group
NZ_LNJR01000001.1	862808	863290	1	WP_060819977.1	WS73_RS03720	GCF_001546955.1	DUF2778 domain-containing protein	DUF2778		Burkholderia sp. BDU19	Bacteria; Proteobacteria; Betaproteobacteria; Burkholderiales; Burkholderiaceae; Burkholderia; pseudomallei group
NZ_LNJR01000001.1	863362	864261	0	WP_060820441.1	WS73_RS03725	GCF_001546955.1	hypothetical protein			Burkholderia sp. BDU19	Bacteria; Proteobacteria; Betaproteobacteria; Burkholderiales; Burkholderiaceae; Burkholderia; pseudomallei group
NZ_LNJR01000001.1	864764	865249	0	WP_082717332.1	WS73_RS03730	GCF_001546955.1	hypothetical protein	ZapB		Burkholderia sp. BDU19	Bacteria; Proteobacteria; Betaproteobacteria; Burkholderiales; Burkholderiaceae; Burkholderia; pseudomallei group
NZ_LNJR01000001.1	865445	866815	0	WP_060819978.1	WS73_RS03735	GCF_001546955.1	type II secretory pathway protein	SP+Secretin_N+Secretin	T2SS_gspD+T2SS_gspD	Burkholderia sp. BDU19	Bacteria; Proteobacteria; Betaproteobacteria; Burkholderiales; Burkholderiaceae; Burkholderia; pseudomallei group
NZ_LNJR01000001.1	866812	867735	0	WP_060819979.1	WS73_RS03740	GCF_001546955.1	hypothetical protein	Zot+TM		Burkholderia sp. BDU19	Bacteria; Proteobacteria; Betaproteobacteria; Burkholderiales; Burkholderiaceae; Burkholderia; pseudomallei group
NZ_LNJR01000001.1	867732	868013	0	WP_038777072.1	WS73_RS03745	GCF_001546955.1	DUF2523 domain-containing protein	TM+TM+TM		Burkholderia sp. BDU19	Bacteria; Proteobacteria; Betaproteobacteria; Burkholderiales; Burkholderiaceae; Burkholderia; pseudomallei group
NZ_LNJR01000001.1	868010	869695	0	WP_060819980.1	WS73_RS03750	GCF_001546955.1	hypothetical protein	SP+TM		Burkholderia sp. BDU19	Bacteria; Proteobacteria; Betaproteobacteria; Burkholderiales; Burkholderiaceae; Burkholderia; pseudomallei group
NZ_LNJR01000001.1	869769	870083	0	WP_082761413.1	WS73_RS03755	GCF_001546955.1	hypothetical protein	SP+TM		Burkholderia sp. BDU19	Bacteria; Proteobacteria; Betaproteobacteria; Burkholderiales; Burkholderiaceae; Burkholderia; pseudomallei group
NZ_LNJR01000001.1	870160	870366	0	WP_060819982.1	WS73_RS03760	GCF_001546955.1	hypothetical protein	SP+TM		Burkholderia sp. BDU19	Bacteria; Proteobacteria; Betaproteobacteria; Burkholderiales; Burkholderiaceae; Burkholderia; pseudomallei group
NZ_LNJR01000001.1	870447	870749	0	WP_060819983.1	WS73_RS03765	GCF_001546955.1	hypothetical protein			Burkholderia sp. BDU19	Bacteria; Proteobacteria; Betaproteobacteria; Burkholderiales; Burkholderiaceae; Burkholderia; pseudomallei group
NZ_LNJR01000001.1	871423	871818	0	WP_060819984.1	WS73_RS03770	GCF_001546955.1	helix-turn-helix domain-containing protein	HTH_3		Burkholderia sp. BDU19	Bacteria; Proteobacteria; Betaproteobacteria; Burkholderiales; Burkholderiaceae; Burkholderia; pseudomallei group
NZ_JORQ01000051.1	15	824	0	WP_077763073.1	AC64_RS26740	GCF_000713315.1	DUF4329 domain-containing protein	RHS+DUF4329		Escherichia coli 6-537-08_S3_C3	Bacteria; Proteobacteria; Gammaproteobacteria; Enterobacterales; Enterobacteriaceae; Escherichia
NZ_JORQ01000051.1	796	1179	0	WP_032217342.1	AC64_RS0125710	GCF_000713315.1	protein YhhH	TM+Imm-NTF2-2		Escherichia coli 6-537-08_S3_C3	Bacteria; Proteobacteria; Gammaproteobacteria; Enterobacterales; Enterobacteriaceae; Escherichia
NZ_JORQ01000051.1	1284	2126	0	WP_000072855.1	AC64_RS05485	GCF_000713315.1	lyase	HEAT_2+HEAT_2+HEAT_2		Escherichia coli 6-537-08_S3_C3	Bacteria; Proteobacteria; Gammaproteobacteria; Enterobacterales; Enterobacteriaceae; Escherichia
NZ_JORQ01000051.1	2174	3112	0	WP_000887058.1	AC64_RS05480	GCF_000713315.1	RHS repeat protein	RHS		Escherichia coli 6-537-08_S3_C3	Bacteria; Proteobacteria; Gammaproteobacteria; Enterobacterales; Enterobacteriaceae; Escherichia
NZ_JORQ01000051.1	3124	3585	0	WP_000642490.1	AC64_RS0125715	GCF_000713315.1	sel1 repeat family protein			Escherichia coli 6-537-08_S3_C3	Bacteria; Proteobacteria; Gammaproteobacteria; Enterobacterales; Enterobacteriaceae; Escherichia
NZ_JORQ01000051.1	3752	3925	0	WP_001333501.1	AC64_RS28035	GCF_000713315.1	hypothetical protein			Escherichia coli 6-537-08_S3_C3	Bacteria; Proteobacteria; Gammaproteobacteria; Enterobacterales; Enterobacteriaceae; Escherichia
NZ_JORQ01000051.1	3910	4203	1	WP_001324605.1	AC64_RS28040	GCF_000713315.1	hypothetical protein	DUF2778		Escherichia coli 6-537-08_S3_C3	Bacteria; Proteobacteria; Gammaproteobacteria; Enterobacterales; Enterobacteriaceae; Escherichia
NZ_JORQ01000051.1	4291	4728	0	WP_000763790.1	AC64_RS0125720	GCF_000713315.1	hypothetical protein	Imm57		Escherichia coli 6-537-08_S3_C3	Bacteria; Proteobacteria; Gammaproteobacteria; Enterobacterales; Enterobacteriaceae; Escherichia
NZ_JORQ01000051.1	5188	6324	0	WP_000364959.1	AC64_RS05475	GCF_000713315.1	membrane protein	HlyD	T1SS_mfp	Escherichia coli 6-537-08_S3_C3	Bacteria; Proteobacteria; Gammaproteobacteria; Enterobacterales; Enterobacteriaceae; Escherichia
NZ_JORQ01000051.1	6327	6689	0	WP_001375533.1	AC64_RS05470	GCF_000713315.1	DUF3302 domain-containing protein	DUF3302		Escherichia coli 6-537-08_S3_C3	Bacteria; Proteobacteria; Gammaproteobacteria; Enterobacterales; Enterobacteriaceae; Escherichia
NZ_JORQ01000051.1	6957	7166	0	WP_071702902.1	AC64_RS28045	GCF_000713315.1	hypothetical protein			Escherichia coli 6-537-08_S3_C3	Bacteria; Proteobacteria; Gammaproteobacteria; Enterobacterales; Enterobacteriaceae; Escherichia
NZ_JORQ01000051.1	7226	9139	0	WP_000093247.1	AC64_RS05465	GCF_000713315.1	PTS mannitol transporter subunit IIABC	PTS_EIIC+PTS_IIB+PTS_EIIA_2		Escherichia coli 6-537-08_S3_C3	Bacteria; Proteobacteria; Gammaproteobacteria; Enterobacterales; Enterobacteriaceae; Escherichia
NZ_JORQ01000051.1	9369	10517	0	WP_000645424.1	AC64_RS05460	GCF_000713315.1	mannitol-1-phosphate 5-dehydrogenase	Mannitol_dh+Mannitol_dh_C		Escherichia coli 6-537-08_S3_C3	Bacteria; Proteobacteria; Gammaproteobacteria; Enterobacterales; Enterobacteriaceae; Escherichia
NZ_JORQ01000051.1	10517	11104	0	WP_000228271.1	AC64_RS05455	GCF_000713315.1	MltR family transcriptional regulator	MtlR		Escherichia coli 6-537-08_S3_C3	Bacteria; Proteobacteria; Gammaproteobacteria; Enterobacterales; Enterobacteriaceae; Escherichia
NZ_JORQ01000051.1	11116	11325	0	WP_000517100.1	AC64_RS05450	GCF_000713315.1	hypothetical protein			Escherichia coli 6-537-08_S3_C3	Bacteria; Proteobacteria; Gammaproteobacteria; Enterobacterales; Enterobacteriaceae; Escherichia
NZ_JORQ01000051.1	11610	11972	0	WP_000665680.1	AC64_RS05445	GCF_000713315.1	DUF2810 domain-containing protein	DUF2810		Escherichia coli 6-537-08_S3_C3	Bacteria; Proteobacteria; Gammaproteobacteria; Enterobacterales; Enterobacteriaceae; Escherichia
NZ_JORQ01000051.1	12058	12150	0	WP_001317383.1	AC64_RS28055	GCF_000713315.1	hypothetical protein			Escherichia coli 6-537-08_S3_C3	Bacteria; Proteobacteria; Gammaproteobacteria; Enterobacterales; Enterobacteriaceae; Escherichia
NZ_CAQX01000235.1	171	464	0	WP_050124564.1	QZ66_RS19110	GCF_000344035.1	type VI secretion system tube protein Hcp	T6SS_HCP	T6SSi_tssD	Yersinia pseudotuberculosis B-6865	Bacteria; Proteobacteria; Gammaproteobacteria; Enterobacterales; Yersiniaceae; Yersinia
NZ_CAQX01000235.1	684	2197	0	WP_086026483.1	QZ66_RS20550	GCF_000344035.1	DDE domain-containing protein	HTH_Tnp_1+HTH_Tnp_1+HTH_32+rve+rve_3		Yersinia pseudotuberculosis B-6865	Bacteria; Proteobacteria; Gammaproteobacteria; Enterobacterales; Yersiniaceae; Yersinia
NZ_CAQX01000235.1	2245	2385	0	WP_012413699.1	QZ66_RS19125	GCF_000344035.1	hypothetical protein			Yersinia pseudotuberculosis B-6865	Bacteria; Proteobacteria; Gammaproteobacteria; Enterobacterales; Yersiniaceae; Yersinia
NZ_CAQX01000235.1	2531	2785	0	WP_011192346.1	QZ66_RS19130	GCF_000344035.1	hypothetical protein	SP+TM		Yersinia pseudotuberculosis B-6865	Bacteria; Proteobacteria; Gammaproteobacteria; Enterobacterales; Yersiniaceae; Yersinia
NZ_CAQX01000235.1	2790	3143	1	WP_071525534.1	QZ66_RS19135	GCF_000344035.1	DUF2778 domain-containing protein	DUF2778		Yersinia pseudotuberculosis B-6865	Bacteria; Proteobacteria; Gammaproteobacteria; Enterobacterales; Yersiniaceae; Yersinia
NZ_CAQX01000235.1	3092	3307	1	WP_002215412.1	QZ66_RS19140	GCF_000344035.1	hypothetical protein	DUF2778		Yersinia pseudotuberculosis B-6865	Bacteria; Proteobacteria; Gammaproteobacteria; Enterobacterales; Yersiniaceae; Yersinia
NZ_CAQX01000235.1	3753	3983	0	WP_038824771.1	QZ66_RS19150	GCF_000344035.1	hypothetical protein			Yersinia pseudotuberculosis B-6865	Bacteria; Proteobacteria; Gammaproteobacteria; Enterobacterales; Yersiniaceae; Yersinia
NZ_CAQX01000235.1	4002	4220	0	WP_080619207.1	QZ66_RS20555	GCF_000344035.1	hypothetical protein	Phage_tail_S		Yersinia pseudotuberculosis B-6865	Bacteria; Proteobacteria; Gammaproteobacteria; Enterobacterales; Yersiniaceae; Yersinia
NZ_LGKY01000052.1	7347	7556	0	WP_019740123.1	AC512_RS14605	GCF_001294025.1	hypothetical protein			Pseudomonas savastanoi pv. phaseolicola	Bacteria; Proteobacteria; Gammaproteobacteria; Pseudomonadales; Pseudomonadaceae; Pseudomonas
NZ_LGKY01000052.1	8035	9276	0	WP_011167682.1	AC512_RS14610	GCF_001294025.1	lytic murein transglycosylase	SP+SLT_2+PG_binding_1		Pseudomonas savastanoi pv. phaseolicola	Bacteria; Proteobacteria; Gammaproteobacteria; Pseudomonadales; Pseudomonadaceae; Pseudomonas
NZ_LGKY01000052.1	9515	10003	0	WP_011167681.1	AC512_RS14615	GCF_001294025.1	DUF1440 domain-containing protein	DUF1440		Pseudomonas savastanoi pv. phaseolicola	Bacteria; Proteobacteria; Gammaproteobacteria; Pseudomonadales; Pseudomonadaceae; Pseudomonas
NZ_LGKY01000052.1	10547	10978	0	WP_081002634.1	AC512_RS14620	GCF_001294025.1	TIGR03757 family integrating conjugative element protein	SP+DUF1525		Pseudomonas savastanoi pv. phaseolicola	Bacteria; Proteobacteria; Gammaproteobacteria; Pseudomonadales; Pseudomonadaceae; Pseudomonas
NZ_LGKY01000052.1	12276	12716	0	WP_011167678.1	AC512_RS14630	GCF_001294025.1	pilus assembly protein PilP	SP+PilM		Pseudomonas savastanoi pv. phaseolicola	Bacteria; Proteobacteria; Gammaproteobacteria; Pseudomonadales; Pseudomonadaceae; Pseudomonas
NZ_LGKY01000052.1	13273	14229	0	WP_011167677.1	AC512_RS14635	GCF_001294025.1	integrase	Phage_int_SAM_1+Phage_integrase		Pseudomonas savastanoi pv. phaseolicola	Bacteria; Proteobacteria; Gammaproteobacteria; Pseudomonadales; Pseudomonadaceae; Pseudomonas
NZ_LGKY01000052.1	14226	14771	0	WP_011167676.1	AC512_RS14640	GCF_001294025.1	N-acetyltransferase	Acetyltransf_1		Pseudomonas savastanoi pv. phaseolicola	Bacteria; Proteobacteria; Gammaproteobacteria; Pseudomonadales; Pseudomonadaceae; Pseudomonas
NZ_LGKY01000052.1	15104	17755	0	WP_081002635.1	AC512_RS14645	GCF_001294025.1	glycosyl hydrolase family 3	Glyco_hydro_3+Glyco_hydro_3_C+Fn3-like		Pseudomonas savastanoi pv. phaseolicola	Bacteria; Proteobacteria; Gammaproteobacteria; Pseudomonadales; Pseudomonadaceae; Pseudomonas
NZ_LGKY01000052.1	17791	18186	0	WP_041924427.1	AC512_RS14650	GCF_001294025.1	hypothetical protein			Pseudomonas savastanoi pv. phaseolicola	Bacteria; Proteobacteria; Gammaproteobacteria; Pseudomonadales; Pseudomonadaceae; Pseudomonas
NZ_LGKY01000052.1	18962	19600	0	WP_011167674.1	AC512_RS14655	GCF_001294025.1	TetR/AcrR family transcriptional regulator	TetR_N+TetR_C_6		Pseudomonas savastanoi pv. phaseolicola	Bacteria; Proteobacteria; Gammaproteobacteria; Pseudomonadales; Pseudomonadaceae; Pseudomonas
NZ_LGKY01000052.1	21151	21678	1	WP_054072979.1	AC512_RS14670	GCF_001294025.1	DUF2778 domain-containing protein	DUF2778		Pseudomonas savastanoi pv. phaseolicola	Bacteria; Proteobacteria; Gammaproteobacteria; Pseudomonadales; Pseudomonadaceae; Pseudomonas
NZ_LGKY01000052.1	21678	21965	0	WP_003433298.1	AC512_RS14675	GCF_001294025.1	hypothetical protein	TM+TM		Pseudomonas savastanoi pv. phaseolicola	Bacteria; Proteobacteria; Gammaproteobacteria; Pseudomonadales; Pseudomonadaceae; Pseudomonas
NZ_LGKY01000052.1	22101	22586	0	WP_003433296.1	AC512_RS14680	GCF_001294025.1	hypothetical protein			Pseudomonas savastanoi pv. phaseolicola	Bacteria; Proteobacteria; Gammaproteobacteria; Pseudomonadales; Pseudomonadaceae; Pseudomonas
NZ_LGKY01000052.1	22685	22987	0	WP_054072981.1	AC512_RS14685	GCF_001294025.1	hypothetical protein	TM+Toprim		Pseudomonas savastanoi pv. phaseolicola	Bacteria; Proteobacteria; Gammaproteobacteria; Pseudomonadales; Pseudomonadaceae; Pseudomonas
NZ_LGKY01000052.1	23222	23410	0	WP_003433293.1	AC512_RS14690	GCF_001294025.1	hypothetical protein			Pseudomonas savastanoi pv. phaseolicola	Bacteria; Proteobacteria; Gammaproteobacteria; Pseudomonadales; Pseudomonadaceae; Pseudomonas
NZ_LGKY01000052.1	23424	23672	0	WP_003433292.1	AC512_RS14695	GCF_001294025.1	hypothetical protein	SP+TM		Pseudomonas savastanoi pv. phaseolicola	Bacteria; Proteobacteria; Gammaproteobacteria; Pseudomonadales; Pseudomonadaceae; Pseudomonas
NZ_LGKY01000052.1	24238	24882	0	WP_054072982.1	AC512_RS14700	GCF_001294025.1	hypothetical protein			Pseudomonas savastanoi pv. phaseolicola	Bacteria; Proteobacteria; Gammaproteobacteria; Pseudomonadales; Pseudomonadaceae; Pseudomonas
NZ_LGKY01000052.1	24879	25550	0	WP_003433290.1	AC512_RS14705	GCF_001294025.1	hypothetical protein			Pseudomonas savastanoi pv. phaseolicola	Bacteria; Proteobacteria; Gammaproteobacteria; Pseudomonadales; Pseudomonadaceae; Pseudomonas
NZ_LGKY01000052.1	25857	26666	0	WP_003433289.1	AC512_RS14710	GCF_001294025.1	hypothetical protein	TM+TM+TM+TM+TM+TM		Pseudomonas savastanoi pv. phaseolicola	Bacteria; Proteobacteria; Gammaproteobacteria; Pseudomonadales; Pseudomonadaceae; Pseudomonas
NZ_LGKY01000052.1	26861	28078	0	WP_003433288.1	AC512_RS14715	GCF_001294025.1	hypothetical protein	SP		Pseudomonas savastanoi pv. phaseolicola	Bacteria; Proteobacteria; Gammaproteobacteria; Pseudomonadales; Pseudomonadaceae; Pseudomonas
NZ_LGKY01000052.1	28391	28588	0	WP_003433286.1	AC512_RS14720	GCF_001294025.1	hypothetical protein			Pseudomonas savastanoi pv. phaseolicola	Bacteria; Proteobacteria; Gammaproteobacteria; Pseudomonadales; Pseudomonadaceae; Pseudomonas
NZ_NTNO01000008.1	1	843	0	WP_072145206.1	A7571_RS10075	GCF_002464045.1	DUF4329 domain-containing protein	RHS+DUF4329		Escherichia coli	Bacteria; Proteobacteria; Gammaproteobacteria; Enterobacterales; Enterobacteriaceae; Escherichia
NZ_NTNO01000008.1	815	1198	0	WP_001271686.1	A7571_RS10080	GCF_002464045.1	protein YhhH	Imm-NTF2-2		Escherichia coli	Bacteria; Proteobacteria; Gammaproteobacteria; Enterobacterales; Enterobacteriaceae; Escherichia
NZ_NTNO01000008.1	1303	2145	0	WP_000072855.1	A7571_RS10085	GCF_002464045.1	lyase	HEAT_2+HEAT_2+HEAT_2		Escherichia coli	Bacteria; Proteobacteria; Gammaproteobacteria; Enterobacterales; Enterobacteriaceae; Escherichia
NZ_NTNO01000008.1	3143	3604	0	WP_000642473.1	A7571_RS10095	GCF_002464045.1	sel1 repeat family protein			Escherichia coli	Bacteria; Proteobacteria; Gammaproteobacteria; Enterobacterales; Enterobacteriaceae; Escherichia
NZ_NTNO01000008.1	3825	3944	0	WP_001371797.1	A7571_RS10100	GCF_002464045.1	hypothetical protein			Escherichia coli	Bacteria; Proteobacteria; Gammaproteobacteria; Enterobacterales; Enterobacteriaceae; Escherichia
NZ_NTNO01000008.1	3929	4222	1	WP_001324605.1	A7571_RS10105	GCF_002464045.1	hypothetical protein	DUF2778		Escherichia coli	Bacteria; Proteobacteria; Gammaproteobacteria; Enterobacterales; Enterobacteriaceae; Escherichia
NZ_NTNO01000008.1	4311	4748	0	WP_024192794.1	A7571_RS10110	GCF_002464045.1	hypothetical protein	Imm57		Escherichia coli	Bacteria; Proteobacteria; Gammaproteobacteria; Enterobacterales; Enterobacteriaceae; Escherichia
NZ_NTNO01000008.1	5207	6343	0	WP_000364939.1	A7571_RS10115	GCF_002464045.1	hypothetical protein	HlyD	T1SS_mfp	Escherichia coli	Bacteria; Proteobacteria; Gammaproteobacteria; Enterobacterales; Enterobacteriaceae; Escherichia
NZ_NTNO01000008.1	6346	6708	0	WP_000479626.1	A7571_RS10120	GCF_002464045.1	DUF3302 domain-containing protein	DUF3302		Escherichia coli	Bacteria; Proteobacteria; Gammaproteobacteria; Enterobacterales; Enterobacteriaceae; Escherichia
NZ_NTNO01000008.1	7245	9158	0	WP_000093247.1	A7571_RS10125	GCF_002464045.1	PTS mannitol transporter subunit IIABC	PTS_EIIC+PTS_IIB+PTS_EIIA_2		Escherichia coli	Bacteria; Proteobacteria; Gammaproteobacteria; Enterobacterales; Enterobacteriaceae; Escherichia
NZ_NTNO01000008.1	9388	10536	0	WP_096952600.1	A7571_RS10130	GCF_002464045.1	mannitol-1-phosphate 5-dehydrogenase	Mannitol_dh+Mannitol_dh_C		Escherichia coli	Bacteria; Proteobacteria; Gammaproteobacteria; Enterobacterales; Enterobacteriaceae; Escherichia
NZ_NTNO01000008.1	10536	11123	0	WP_000228271.1	A7571_RS10135	GCF_002464045.1	MltR family transcriptional regulator	MtlR		Escherichia coli	Bacteria; Proteobacteria; Gammaproteobacteria; Enterobacterales; Enterobacteriaceae; Escherichia
NZ_NTNO01000008.1	11135	11344	0	WP_000517100.1	A7571_RS10140	GCF_002464045.1	hypothetical protein			Escherichia coli	Bacteria; Proteobacteria; Gammaproteobacteria; Enterobacterales; Enterobacteriaceae; Escherichia
NZ_NTNO01000008.1	11629	11991	0	WP_000665680.1	A7571_RS10145	GCF_002464045.1	YibL family ribosome-associated protein	DUF2810		Escherichia coli	Bacteria; Proteobacteria; Gammaproteobacteria; Enterobacterales; Enterobacteriaceae; Escherichia
NZ_NTNO01000008.1	12077	12169	0	WP_001317383.1	A7571_RS10150	GCF_002464045.1	hypothetical protein			Escherichia coli	Bacteria; Proteobacteria; Gammaproteobacteria; Enterobacterales; Enterobacteriaceae; Escherichia
NZ_NTNO01000008.1	12637	13218	0	WP_000813109.1	A7571_RS10155	GCF_002464045.1	DUF3251 domain-containing protein	DUF3251		Escherichia coli	Bacteria; Proteobacteria; Gammaproteobacteria; Enterobacterales; Enterobacteriaceae; Escherichia
NZ_LABB01000062.1	139898	141592	0	WP_045329472.1	SR76_RS17020	GCF_000957445.1	AsmA family protein	TM		Enterobacter hormaechei subsp. steigerwaltii	Bacteria; Proteobacteria; Gammaproteobacteria; Enterobacterales; Enterobacteriaceae; Enterobacter; Enterobacter cloacae complex
NZ_LABB01000062.1	141677	143995	0	WP_045329473.1	SR76_RS17025	GCF_000957445.1	alpha-xylosidase	Gal_mutarotas_2+Glyco_hydro_31		Enterobacter hormaechei subsp. steigerwaltii	Bacteria; Proteobacteria; Gammaproteobacteria; Enterobacterales; Enterobacteriaceae; Enterobacter; Enterobacter cloacae complex
NZ_LABB01000062.1	144008	145399	0	WP_017693975.1	SR76_RS17030	GCF_000957445.1	glycoside-pentoside-hexuronide family transporter	TM+TM+TM+TM+TM+TM+TM+TM+TM+TM+TM		Enterobacter hormaechei subsp. steigerwaltii	Bacteria; Proteobacteria; Gammaproteobacteria; Enterobacterales; Enterobacteriaceae; Enterobacter; Enterobacter cloacae complex
NZ_LABB01000062.1	145802	146509	0	WP_045329474.1	SR76_RS17040	GCF_000957445.1	hypothetical protein			Enterobacter hormaechei subsp. steigerwaltii	Bacteria; Proteobacteria; Gammaproteobacteria; Enterobacterales; Enterobacteriaceae; Enterobacter; Enterobacter cloacae complex
NZ_LABB01000062.1	146511	147005	0	WP_045329476.1	SR76_RS17045	GCF_000957445.1	hypothetical protein			Enterobacter hormaechei subsp. steigerwaltii	Bacteria; Proteobacteria; Gammaproteobacteria; Enterobacterales; Enterobacteriaceae; Enterobacter; Enterobacter cloacae complex
NZ_LABB01000062.1	147008	147844	0	WP_072051082.1	SR76_RS24950	GCF_000957445.1	ParA family protein	AAA_31	Tad_tadZ	Enterobacter hormaechei subsp. steigerwaltii	Bacteria; Proteobacteria; Gammaproteobacteria; Enterobacterales; Enterobacteriaceae; Enterobacter; Enterobacter cloacae complex
NZ_LABB01000062.1	147891	148082	0	WP_045329574.1	SR76_RS17050	GCF_000957445.1	toxin-antitoxin system HicB family antitoxin	HicB		Enterobacter hormaechei subsp. steigerwaltii	Bacteria; Proteobacteria; Gammaproteobacteria; Enterobacterales; Enterobacteriaceae; Enterobacter; Enterobacter cloacae complex
NZ_LABB01000062.1	148208	148516	0	WP_045329478.1	SR76_RS17055	GCF_000957445.1	type I toxin-antitoxin system SymE family toxin	SymE_toxin		Enterobacter hormaechei subsp. steigerwaltii	Bacteria; Proteobacteria; Gammaproteobacteria; Enterobacterales; Enterobacteriaceae; Enterobacter; Enterobacter cloacae complex
NZ_LABB01000062.1	148653	149636	0	WP_032652095.1	SR76_RS17060	GCF_000957445.1	2-hydroxyacid dehydrogenase	Virulence_RhuM		Enterobacter hormaechei subsp. steigerwaltii	Bacteria; Proteobacteria; Gammaproteobacteria; Enterobacterales; Enterobacteriaceae; Enterobacter; Enterobacter cloacae complex
NZ_LABB01000062.1	149900	150385	0	WP_017383637.1	SR76_RS17065	GCF_000957445.1	type VI secretion system tube protein Hcp	T6SS_HCP	T6SSi_tssD	Enterobacter hormaechei subsp. steigerwaltii	Bacteria; Proteobacteria; Gammaproteobacteria; Enterobacterales; Enterobacteriaceae; Enterobacter; Enterobacter cloacae complex
NZ_LABB01000062.1	150395	150760	1	WP_072051083.1	SR76_RS24955	GCF_000957445.1	DUF2778 domain-containing protein	DUF2778		Enterobacter hormaechei subsp. steigerwaltii	Bacteria; Proteobacteria; Gammaproteobacteria; Enterobacterales; Enterobacteriaceae; Enterobacter; Enterobacter cloacae complex
NZ_LABB01000062.1	150823	151344	0	WP_032104023.1	SR76_RS17070	GCF_000957445.1	hypothetical protein			Enterobacter hormaechei subsp. steigerwaltii	Bacteria; Proteobacteria; Gammaproteobacteria; Enterobacterales; Enterobacteriaceae; Enterobacter; Enterobacter cloacae complex
NZ_LABB01000062.1	151341	151820	0	WP_045329481.1	SR76_RS17075	GCF_000957445.1	GNAT family N-acetyltransferase	Acetyltransf_10		Enterobacter hormaechei subsp. steigerwaltii	Bacteria; Proteobacteria; Gammaproteobacteria; Enterobacterales; Enterobacteriaceae; Enterobacter; Enterobacter cloacae complex
NZ_LABB01000062.1	151869	152750	0	WP_045329483.1	SR76_RS17080	GCF_000957445.1	AraC family transcriptional regulator	DJ-1_PfpI+HTH_18		Enterobacter hormaechei subsp. steigerwaltii	Bacteria; Proteobacteria; Gammaproteobacteria; Enterobacterales; Enterobacteriaceae; Enterobacter; Enterobacter cloacae complex
NZ_LABB01000062.1	152993	153472	0	WP_017383641.1	SR76_RS17085	GCF_000957445.1	hypothetical protein	TM		Enterobacter hormaechei subsp. steigerwaltii	Bacteria; Proteobacteria; Gammaproteobacteria; Enterobacterales; Enterobacteriaceae; Enterobacter; Enterobacter cloacae complex
NZ_LABB01000062.1	153474	154262	0	WP_045329485.1	SR76_RS17090	GCF_000957445.1	transcriptional regulator	Trans_reg_C+TM		Enterobacter hormaechei subsp. steigerwaltii	Bacteria; Proteobacteria; Gammaproteobacteria; Enterobacterales; Enterobacteriaceae; Enterobacter; Enterobacter cloacae complex
NZ_LABB01000062.1	155097	155699	0	WP_015570068.1	SR76_RS17095	GCF_000957445.1	DNA-binding response regulator	GerE		Enterobacter hormaechei subsp. steigerwaltii	Bacteria; Proteobacteria; Gammaproteobacteria; Enterobacterales; Enterobacteriaceae; Enterobacter; Enterobacter cloacae complex
NZ_LABB01000062.1	155752	156336	0	WP_023299002.1	SR76_RS17100	GCF_000957445.1	type 1 fimbrial protein	Fimbrial		Enterobacter hormaechei subsp. steigerwaltii	Bacteria; Proteobacteria; Gammaproteobacteria; Enterobacterales; Enterobacteriaceae; Enterobacter; Enterobacter cloacae complex
NZ_LABB01000062.1	156390	157067	0	WP_045329488.1	SR76_RS17105	GCF_000957445.1	pilus assembly protein PapD	SP+PapD_N+PapD_C		Enterobacter hormaechei subsp. steigerwaltii	Bacteria; Proteobacteria; Gammaproteobacteria; Enterobacterales; Enterobacteriaceae; Enterobacter; Enterobacter cloacae complex
NZ_LABB01000062.1	157091	159616	0	WP_045329490.1	SR76_RS17110	GCF_000957445.1	fimbrial biogenesis outer membrane usher protein	SP+PapC_N+Usher+PapC_C		Enterobacter hormaechei subsp. steigerwaltii	Bacteria; Proteobacteria; Gammaproteobacteria; Enterobacterales; Enterobacteriaceae; Enterobacter; Enterobacter cloacae complex
NZ_LABB01000062.1	159607	160125	0	WP_015570071.1	SR76_RS17115	GCF_000957445.1	type 1 fimbrial protein	Fimbrial		Enterobacter hormaechei subsp. steigerwaltii	Bacteria; Proteobacteria; Gammaproteobacteria; Enterobacterales; Enterobacteriaceae; Enterobacter; Enterobacter cloacae complex
NZ_LABB01000062.1	160125	161132	0	WP_017383645.1	SR76_RS17120	GCF_000957445.1	fimbrial protein			Enterobacter hormaechei subsp. steigerwaltii	Bacteria; Proteobacteria; Gammaproteobacteria; Enterobacterales; Enterobacteriaceae; Enterobacter; Enterobacter cloacae complex
NZ_LABB01000062.1	161134	161658	0	WP_032652079.1	SR76_RS17125	GCF_000957445.1	membrane protein	Lipocalin_2		Enterobacter hormaechei subsp. steigerwaltii	Bacteria; Proteobacteria; Gammaproteobacteria; Enterobacterales; Enterobacteriaceae; Enterobacter; Enterobacter cloacae complex
NZ_LABB01000062.1	161776	162501	0	WP_017383646.1	SR76_RS17130	GCF_000957445.1	helix-turn-helix-type transcriptional regulator	MerR_1		Enterobacter hormaechei subsp. steigerwaltii	Bacteria; Proteobacteria; Gammaproteobacteria; Enterobacterales; Enterobacteriaceae; Enterobacter; Enterobacter cloacae complex
NZ_LABB01000062.1	162601	163011	0	WP_017383647.1	SR76_RS17135	GCF_000957445.1	hydroxyisourate hydrolase	Transthyretin		Enterobacter hormaechei subsp. steigerwaltii	Bacteria; Proteobacteria; Gammaproteobacteria; Enterobacterales; Enterobacteriaceae; Enterobacter; Enterobacter cloacae complex
NZ_LABB01000062.1	163114	164073	0	WP_032646730.1	SR76_RS17140	GCF_000957445.1	DUF1722 domain-containing protein	DUF523+DUF1722		Enterobacter hormaechei subsp. steigerwaltii	Bacteria; Proteobacteria; Gammaproteobacteria; Enterobacterales; Enterobacteriaceae; Enterobacter; Enterobacter cloacae complex
NZ_LABB01000062.1	164220	165308	0	WP_045329493.1	SR76_RS17145	GCF_000957445.1	DNA recombination protein RecF	AAA_15+AAA_21		Enterobacter hormaechei subsp. steigerwaltii	Bacteria; Proteobacteria; Gammaproteobacteria; Enterobacterales; Enterobacteriaceae; Enterobacter; Enterobacter cloacae complex
NZ_LABB01000062.1	165563	166084	1	WP_045329495.1	SR76_RS17150	GCF_000957445.1	DUF2778 domain-containing protein	DUF2778		Enterobacter hormaechei subsp. steigerwaltii	Bacteria; Proteobacteria; Gammaproteobacteria; Enterobacterales; Enterobacteriaceae; Enterobacter; Enterobacter cloacae complex
NZ_LABB01000062.1	166059	166334	0	WP_045329497.1	SR76_RS17155	GCF_000957445.1	hypothetical protein	TM		Enterobacter hormaechei subsp. steigerwaltii	Bacteria; Proteobacteria; Gammaproteobacteria; Enterobacterales; Enterobacteriaceae; Enterobacter; Enterobacter cloacae complex
NZ_LABB01000062.1	166339	166821	0	WP_023298995.1	SR76_RS17160	GCF_000957445.1	type VI secretion system tube protein Hcp	T6SS_HCP	T6SSi_tssD	Enterobacter hormaechei subsp. steigerwaltii	Bacteria; Proteobacteria; Gammaproteobacteria; Enterobacterales; Enterobacteriaceae; Enterobacter; Enterobacter cloacae complex
NZ_LABB01000062.1	166846	167163	0	WP_015570079.1	SR76_RS17165	GCF_000957445.1	DUF1493 domain-containing protein	DUF1493		Enterobacter hormaechei subsp. steigerwaltii	Bacteria; Proteobacteria; Gammaproteobacteria; Enterobacterales; Enterobacteriaceae; Enterobacter; Enterobacter cloacae complex
NZ_LABB01000062.1	167163	167615	0	WP_032646726.1	SR76_RS17170	GCF_000957445.1	membrane protein			Enterobacter hormaechei subsp. steigerwaltii	Bacteria; Proteobacteria; Gammaproteobacteria; Enterobacterales; Enterobacteriaceae; Enterobacter; Enterobacter cloacae complex
NZ_LABB01000062.1	167739	168989	0	WP_017693988.1	SR76_RS17175	GCF_000957445.1	hypothetical protein	HlyD_D23+OEP+HlyD_3	T1SS_mfp	Enterobacter hormaechei subsp. steigerwaltii	Bacteria; Proteobacteria; Gammaproteobacteria; Enterobacterales; Enterobacteriaceae; Enterobacter; Enterobacter cloacae complex
NZ_LABB01000062.1	168996	169745	0	WP_017694789.1	SR76_RS17180	GCF_000957445.1	hypothetical protein			Enterobacter hormaechei subsp. steigerwaltii	Bacteria; Proteobacteria; Gammaproteobacteria; Enterobacterales; Enterobacteriaceae; Enterobacter; Enterobacter cloacae complex
NZ_LABB01000062.1	171905	172090	0	WP_001196016.1	SR76_RS17190	GCF_000957445.1	hypothetical protein	Bacteriocin_IIc		Enterobacter hormaechei subsp. steigerwaltii	Bacteria; Proteobacteria; Gammaproteobacteria; Enterobacterales; Enterobacteriaceae; Enterobacter; Enterobacter cloacae complex
NZ_LABB01000062.1	172114	172308	0	WP_013094846.1	SR76_RS17195	GCF_000957445.1	hypothetical protein	Bacteriocin_IIc		Enterobacter hormaechei subsp. steigerwaltii	Bacteria; Proteobacteria; Gammaproteobacteria; Enterobacterales; Enterobacteriaceae; Enterobacter; Enterobacter cloacae complex
NZ_LABB01000062.1	172382	173035	0	WP_006812468.1	SR76_RS17200	GCF_000957445.1	hypothetical protein	EcpB_C		Enterobacter hormaechei subsp. steigerwaltii	Bacteria; Proteobacteria; Gammaproteobacteria; Enterobacterales; Enterobacteriaceae; Enterobacter; Enterobacter cloacae complex
NZ_LABB01000062.1	173042	174640	0	WP_023295679.1	SR76_RS17205	GCF_000957445.1	hypothetical protein	SP		Enterobacter hormaechei subsp. steigerwaltii	Bacteria; Proteobacteria; Gammaproteobacteria; Enterobacterales; Enterobacteriaceae; Enterobacter; Enterobacter cloacae complex
NZ_CM001987.1	7167	7454	0	WP_016569390.1	PSSSM_RS00190	GCF_000412165.1	hypothetical protein			Pseudomonas syringae pv. syringae SM	Bacteria; Proteobacteria; Gammaproteobacteria; Pseudomonadales; Pseudomonadaceae; Pseudomonas; Pseudomonas syringae
NZ_CM001987.1	7631	8272	0	WP_016569391.1	PSSSM_RS00185	GCF_000412165.1	SOS response-associated peptidase	SRAP		Pseudomonas syringae pv. syringae SM	Bacteria; Proteobacteria; Gammaproteobacteria; Pseudomonadales; Pseudomonadaceae; Pseudomonas; Pseudomonas syringae
NZ_CM001987.1	9306	10436	0	WP_016569392.1	PSSSM_RS00180	GCF_000412165.1	hypothetical protein	PIN_12		Pseudomonas syringae pv. syringae SM	Bacteria; Proteobacteria; Gammaproteobacteria; Pseudomonadales; Pseudomonadaceae; Pseudomonas; Pseudomonas syringae
NZ_CM001987.1	10556	10810	0	WP_016569393.1	PSSSM_RS00175	GCF_000412165.1	hypothetical protein			Pseudomonas syringae pv. syringae SM	Bacteria; Proteobacteria; Gammaproteobacteria; Pseudomonadales; Pseudomonadaceae; Pseudomonas; Pseudomonas syringae
NZ_CM001987.1	11123	11392	0	WP_003407135.1	PSSSM_RS00170	GCF_000412165.1	hypothetical protein			Pseudomonas syringae pv. syringae SM	Bacteria; Proteobacteria; Gammaproteobacteria; Pseudomonadales; Pseudomonadaceae; Pseudomonas; Pseudomonas syringae
NZ_CM001987.1	11496	11831	0	WP_032635021.1	PSSSM_RS26600	GCF_000412165.1	hypothetical protein	SP		Pseudomonas syringae pv. syringae SM	Bacteria; Proteobacteria; Gammaproteobacteria; Pseudomonadales; Pseudomonadaceae; Pseudomonas; Pseudomonas syringae
NZ_CM001987.1	12155	12568	0	WP_016569394.1	PSSSM_RS00165	GCF_000412165.1	hypothetical protein			Pseudomonas syringae pv. syringae SM	Bacteria; Proteobacteria; Gammaproteobacteria; Pseudomonadales; Pseudomonadaceae; Pseudomonas; Pseudomonas syringae
NZ_CM001987.1	12597	13547	0	WP_016569395.1	PSSSM_RS00160	GCF_000412165.1	Site-specific tyrosine recombinase	Phage_int_SAM_1+Phage_integrase		Pseudomonas syringae pv. syringae SM	Bacteria; Proteobacteria; Gammaproteobacteria; Pseudomonadales; Pseudomonadaceae; Pseudomonas; Pseudomonas syringae
NZ_CM001987.1	13548	14234	0	WP_016569396.1	PSSSM_RS00155	GCF_000412165.1	hypothetical protein			Pseudomonas syringae pv. syringae SM	Bacteria; Proteobacteria; Gammaproteobacteria; Pseudomonadales; Pseudomonadaceae; Pseudomonas; Pseudomonas syringae
NZ_CM001987.1	14366	14866	0	WP_016569397.1	PSSSM_RS00150	GCF_000412165.1	type VI secretion system tube protein Hcp	T6SS_HCP	T6SSi_tssD	Pseudomonas syringae pv. syringae SM	Bacteria; Proteobacteria; Gammaproteobacteria; Pseudomonadales; Pseudomonadaceae; Pseudomonas; Pseudomonas syringae
NZ_CM001987.1	14885	15418	1	WP_080231955.1	PSSSM_RS28080	GCF_000412165.1	DUF2778 domain-containing protein	DUF2778		Pseudomonas syringae pv. syringae SM	Bacteria; Proteobacteria; Gammaproteobacteria; Pseudomonadales; Pseudomonadaceae; Pseudomonas; Pseudomonas syringae
NZ_CM001987.1	15782	16555	0	WP_016569400.1	PSSSM_RS00145	GCF_000412165.1	helix-turn-helix transcriptional regulator	GerE		Pseudomonas syringae pv. syringae SM	Bacteria; Proteobacteria; Gammaproteobacteria; Pseudomonadales; Pseudomonadaceae; Pseudomonas; Pseudomonas syringae
NZ_CM001987.1	16664	17764	0	WP_016569401.1	PSSSM_RS00140	GCF_000412165.1	polyamine ABC transporter substrate-binding protein	SP+SBP_bac_8		Pseudomonas syringae pv. syringae SM	Bacteria; Proteobacteria; Gammaproteobacteria; Pseudomonadales; Pseudomonadaceae; Pseudomonas; Pseudomonas syringae
NZ_CM001987.1	17861	18076	0	WP_016569402.1	PSSSM_RS00135	GCF_000412165.1	hypothetical protein			Pseudomonas syringae pv. syringae SM	Bacteria; Proteobacteria; Gammaproteobacteria; Pseudomonadales; Pseudomonadaceae; Pseudomonas; Pseudomonas syringae
NZ_CM001987.1	18086	18412	0	WP_080231957.1	PSSSM_RS28090	GCF_000412165.1	XRE family transcriptional regulator	HTH_3		Pseudomonas syringae pv. syringae SM	Bacteria; Proteobacteria; Gammaproteobacteria; Pseudomonadales; Pseudomonadaceae; Pseudomonas; Pseudomonas syringae
NZ_CM001987.1	18677	19210	0	WP_016569403.1	PSSSM_RS00130	GCF_000412165.1	N-Utilization Substance protein G	NusG		Pseudomonas syringae pv. syringae SM	Bacteria; Proteobacteria; Gammaproteobacteria; Pseudomonadales; Pseudomonadaceae; Pseudomonas; Pseudomonas syringae
NZ_CM001987.1	19200	19541	0	WP_080231956.1	PSSSM_RS00125	GCF_000412165.1	hypothetical protein			Pseudomonas syringae pv. syringae SM	Bacteria; Proteobacteria; Gammaproteobacteria; Pseudomonadales; Pseudomonadaceae; Pseudomonas; Pseudomonas syringae
NZ_CM001987.1	19554	20261	0	WP_016569405.1	PSSSM_RS00120	GCF_000412165.1	type IV secretion system assembly protein VirB1	SP+SLT	T4SS_T_virB1	Pseudomonas syringae pv. syringae SM	Bacteria; Proteobacteria; Gammaproteobacteria; Pseudomonadales; Pseudomonadaceae; Pseudomonas; Pseudomonas syringae
NZ_CM001987.1	20261	20596	0	WP_016569406.1	PSSSM_RS00115	GCF_000412165.1	hypothetical protein	SP+TM+TM		Pseudomonas syringae pv. syringae SM	Bacteria; Proteobacteria; Gammaproteobacteria; Pseudomonadales; Pseudomonadaceae; Pseudomonas; Pseudomonas syringae
NZ_CM001987.1	20609	21085	0	WP_016569407.1	PSSSM_RS28095	GCF_000412165.1	Type IV secretion system protein VirB3	TM+TM	T4SS_T_virB3	Pseudomonas syringae pv. syringae SM	Bacteria; Proteobacteria; Gammaproteobacteria; Pseudomonadales; Pseudomonadaceae; Pseudomonas; Pseudomonas syringae
NZ_CM001987.1	21024	23498	0	WP_032635029.1	PSSSM_RS00110	GCF_000412165.1	conjugal transfer protein	CagE_TrbE_VirB	T4SS_virb4	Pseudomonas syringae pv. syringae SM	Bacteria; Proteobacteria; Gammaproteobacteria; Pseudomonadales; Pseudomonadaceae; Pseudomonas; Pseudomonas syringae
NZ_BFRS01000030.1	1	296	0	WP_052983256.1	FFE27_RS10690	GCF_005387735.1	hypothetical protein	Imm57		Escherichia coli	Bacteria; Proteobacteria; Gammaproteobacteria; Enterobacterales; Enterobacteriaceae; Escherichia
NZ_BFRS01000030.1	385	678	1	WP_001324605.1	FFE27_RS10695	GCF_005387735.1	hypothetical protein	DUF2778		Escherichia coli	Bacteria; Proteobacteria; Gammaproteobacteria; Enterobacterales; Enterobacteriaceae; Escherichia
NZ_BFRS01000030.1	663	782	0	WP_001371797.1	FFE27_RS10700	GCF_005387735.1	hypothetical protein			Escherichia coli	Bacteria; Proteobacteria; Gammaproteobacteria; Enterobacterales; Enterobacteriaceae; Escherichia
NZ_BFRS01000030.1	1003	1464	0	WP_000642489.1	FFE27_RS10705	GCF_005387735.1	sel1 repeat family protein			Escherichia coli	Bacteria; Proteobacteria; Gammaproteobacteria; Enterobacterales; Enterobacteriaceae; Escherichia
NZ_BFRS01000030.1	1476	2000	0	WP_001070295.1	FFE27_RS10710	GCF_005387735.1	hypothetical protein			Escherichia coli	Bacteria; Proteobacteria; Gammaproteobacteria; Enterobacterales; Enterobacteriaceae; Escherichia
NZ_BFRS01000030.1	2802	3410	0	WP_000779792.1	FFE27_RS10720	GCF_005387735.1	glutathione S-transferase	GST_N_3+GST_C		Escherichia coli	Bacteria; Proteobacteria; Gammaproteobacteria; Enterobacterales; Enterobacteriaceae; Escherichia
NZ_BFRS01000030.1	3508	4899	0	WP_032294496.1	FFE27_RS10725	GCF_005387735.1	L-seryl-tRNA(Sec) selenium transferase	Se-cys_synth_N+SelA		Escherichia coli	Bacteria; Proteobacteria; Gammaproteobacteria; Enterobacterales; Enterobacteriaceae; Escherichia
NZ_BFRS01000030.1	4896	6740	0	WP_000582458.1	FFE27_RS10730	GCF_005387735.1	selenocysteine-specific translation elongation factor	GTP_EFTU+GTP_EFTU_D2+SelB-wing_2+SelB-wing_3		Escherichia coli	Bacteria; Proteobacteria; Gammaproteobacteria; Enterobacterales; Enterobacteriaceae; Escherichia
NZ_BFRS01000030.1	6930	8081	0	WP_115172978.1	FFE27_RS10735	GCF_005387735.1	L-threonine dehydrogenase	Fe-ADH		Escherichia coli	Bacteria; Proteobacteria; Gammaproteobacteria; Enterobacterales; Enterobacteriaceae; Escherichia
NZ_BFRS01000030.1	8246	9784	0	WP_000183976.1	FFE27_RS10740	GCF_005387735.1	aldehyde dehydrogenase	Aldedh		Escherichia coli	Bacteria; Proteobacteria; Gammaproteobacteria; Enterobacterales; Enterobacteriaceae; Escherichia
NZ_BFRS01000030.1	10329	10652	0	WP_032294493.1	FFE27_RS10750	GCF_005387735.1	DUF3302 domain-containing protein	TM+TM		Escherichia coli	Bacteria; Proteobacteria; Gammaproteobacteria; Enterobacterales; Enterobacteriaceae; Escherichia
NZ_BFRS01000030.1	10658	11794	0	WP_141219169.1	FFE27_RS10755	GCF_005387735.1	HlyD family secretion protein	SP+TM+Biotin_lipoyl_2+HlyD_D23	T1SS_mfp	Escherichia coli	Bacteria; Proteobacteria; Gammaproteobacteria; Enterobacterales; Enterobacteriaceae; Escherichia
NZ_JYME01000027.1	1	1367	0	WP_045135190.1	UO85_RS17515	GCF_000952375.1	cytochrome ubiquinol oxidase subunit I	TM+TM+TM+TM+TM+TM+TM+TM+TM		Enterobacter kobei	Bacteria; Proteobacteria; Gammaproteobacteria; Enterobacterales; Enterobacteriaceae; Enterobacter; Enterobacter cloacae complex
NZ_JYME01000027.1	1752	2231	1	WP_014883965.1	UO85_RS22545	GCF_000952375.1	DUF2778 domain-containing protein	DUF2778		Enterobacter kobei	Bacteria; Proteobacteria; Gammaproteobacteria; Enterobacterales; Enterobacteriaceae; Enterobacter; Enterobacter cloacae complex
NZ_JYME01000027.1	2228	2710	0	WP_045135192.1	UO85_RS17525	GCF_000952375.1	Hcp family type VI secretion system effector	T6SS_HCP	T6SSi_tssD	Enterobacter kobei	Bacteria; Proteobacteria; Gammaproteobacteria; Enterobacterales; Enterobacteriaceae; Enterobacter; Enterobacter cloacae complex
NZ_JYME01000027.1	3136	3324	0	WP_023330507.1	UO85_RS17530	GCF_000952375.1	hypothetical protein			Enterobacter kobei	Bacteria; Proteobacteria; Gammaproteobacteria; Enterobacterales; Enterobacteriaceae; Enterobacter; Enterobacter cloacae complex
NZ_JYME01000027.1	3407	4816	0	WP_032636344.1	UO85_RS17535	GCF_000952375.1	PLP-dependent aminotransferase family protein	GntR+Aminotran_1_2		Enterobacter kobei	Bacteria; Proteobacteria; Gammaproteobacteria; Enterobacterales; Enterobacteriaceae; Enterobacter; Enterobacter cloacae complex
NZ_JYME01000027.1	5088	6233	0	WP_023330505.1	UO85_RS17540	GCF_000952375.1	extracellular solute-binding protein	SBP_bac_8		Enterobacter kobei	Bacteria; Proteobacteria; Gammaproteobacteria; Enterobacterales; Enterobacteriaceae; Enterobacter; Enterobacter cloacae complex
NZ_JYME01000027.1	6251	7264	0	WP_014883960.1	UO85_RS17545	GCF_000952375.1	ABC transporter ATP-binding protein	ABC_tran+TOBE_2	T1SS_abc	Enterobacter kobei	Bacteria; Proteobacteria; Gammaproteobacteria; Enterobacterales; Enterobacteriaceae; Enterobacter; Enterobacter cloacae complex
NZ_JYME01000027.1	7272	8210	0	WP_117580461.1	UO85_RS17550	GCF_000952375.1	ABC transporter permease	TM+TM+TM+TM+TM+TM+TM		Enterobacter kobei	Bacteria; Proteobacteria; Gammaproteobacteria; Enterobacterales; Enterobacteriaceae; Enterobacter; Enterobacter cloacae complex
NZ_JYME01000027.1	8200	9006	0	WP_045135193.1	UO85_RS17555	GCF_000952375.1	ABC transporter permease	TM+TM+TM+TM+TM+TM		Enterobacter kobei	Bacteria; Proteobacteria; Gammaproteobacteria; Enterobacterales; Enterobacteriaceae; Enterobacter; Enterobacter cloacae complex
NZ_JYME01000027.1	9031	10455	0	WP_045135194.1	UO85_RS17560	GCF_000952375.1	aminobutyraldehyde dehydrogenase	Aldedh		Enterobacter kobei	Bacteria; Proteobacteria; Gammaproteobacteria; Enterobacterales; Enterobacteriaceae; Enterobacter; Enterobacter cloacae complex
NZ_JYME01000027.1	10638	10811	0	WP_014883956.1	UO85_RS17565	GCF_000952375.1	GhoT/OrtT family toxin	Toxin_GhoT_OrtT		Enterobacter kobei	Bacteria; Proteobacteria; Gammaproteobacteria; Enterobacterales; Enterobacteriaceae; Enterobacter; Enterobacter cloacae complex
NZ_JYME01000027.1	10898	11653	0	WP_045135195.1	UO85_RS17570	GCF_000952375.1	alpha/beta hydrolase	Abhydrolase_1		Enterobacter kobei	Bacteria; Proteobacteria; Gammaproteobacteria; Enterobacterales; Enterobacteriaceae; Enterobacter; Enterobacter cloacae complex
NZ_JYME01000027.1	11732	13906	0	WP_045135196.1	UO85_RS17575	GCF_000952375.1	virulence effector SrfC	Virul_Fac+Virul_Fac		Enterobacter kobei	Bacteria; Proteobacteria; Gammaproteobacteria; Enterobacterales; Enterobacteriaceae; Enterobacter; Enterobacter cloacae complex
NZ_JYME01000027.1	15736	16821	0	WP_080335843.1	UO85_RS22875	GCF_000952375.1	virulence factor SrfB	SrfB		Enterobacter kobei	Bacteria; Proteobacteria; Gammaproteobacteria; Enterobacterales; Enterobacteriaceae; Enterobacter; Enterobacter cloacae complex
NZ_JYME01000027.1	16826	18160	0	WP_045135197.1	UO85_RS17585	GCF_000952375.1	hypothetical protein	TM		Enterobacter kobei	Bacteria; Proteobacteria; Gammaproteobacteria; Enterobacterales; Enterobacteriaceae; Enterobacter; Enterobacter cloacae complex
NZ_JYME01000027.1	19958	20191	0	WP_014883950.1	UO85_RS17600	GCF_000952375.1	DUF2526 family protein	DUF2526		Enterobacter kobei	Bacteria; Proteobacteria; Gammaproteobacteria; Enterobacterales; Enterobacteriaceae; Enterobacter; Enterobacter cloacae complex
NZ_JYME01000027.1	20194	20643	0	WP_014883949.1	UO85_RS17605	GCF_000952375.1	DMT family transporter	DMT_YdcZ		Enterobacter kobei	Bacteria; Proteobacteria; Gammaproteobacteria; Enterobacterales; Enterobacteriaceae; Enterobacter; Enterobacter cloacae complex
NZ_JYME01000027.1	20640	21158	0	WP_045135200.1	UO85_RS17610	GCF_000952375.1	N-acetyltransferase	Acetyltransf_4		Enterobacter kobei	Bacteria; Proteobacteria; Gammaproteobacteria; Enterobacterales; Enterobacteriaceae; Enterobacter; Enterobacter cloacae complex
NZ_JYME01000027.1	21306	21881	0	WP_014883947.1	UO85_RS17615	GCF_000952375.1	XRE family transcriptional regulator	HTH_3+Cupin_2		Enterobacter kobei	Bacteria; Proteobacteria; Gammaproteobacteria; Enterobacterales; Enterobacteriaceae; Enterobacter; Enterobacter cloacae complex
NZ_JYME01000027.1	21945	22985	0	WP_023330497.1	UO85_RS17620	GCF_000952375.1	NADP-dependent oxidoreductase	ADH_N_2+ADH_zinc_N		Enterobacter kobei	Bacteria; Proteobacteria; Gammaproteobacteria; Enterobacterales; Enterobacteriaceae; Enterobacter; Enterobacter cloacae complex
NZ_JYME01000027.1	23240	23908	0	WP_014883946.1	UO85_RS17625	GCF_000952375.1	GntR family transcriptional regulator	GntR+FCD		Enterobacter kobei	Bacteria; Proteobacteria; Gammaproteobacteria; Enterobacterales; Enterobacteriaceae; Enterobacter; Enterobacter cloacae complex
NZ_ADRQ01000576.1	372	818	0	WP_002213216.1	DW13_RS11510	GCF_000324605.1	transcriptional regulator	HTH_Tnp_1+HTH_Tnp_1		Yersinia pestis CMCC99103	Bacteria; Proteobacteria; Gammaproteobacteria; Enterobacterales; Yersiniaceae; Yersinia
NZ_ADRQ01000576.1	1207	1461	0	WP_002227958.1	DW13_RS11500	GCF_000324605.1	hypothetical protein			Yersinia pestis CMCC99103	Bacteria; Proteobacteria; Gammaproteobacteria; Enterobacterales; Yersiniaceae; Yersinia
NZ_ADRQ01000576.1	1466	1819	1	WP_071525534.1	DW13_RS0120765	GCF_000324605.1	DUF2778 domain-containing protein	DUF2778		Yersinia pestis CMCC99103	Bacteria; Proteobacteria; Gammaproteobacteria; Enterobacterales; Yersiniaceae; Yersinia
NZ_ADRQ01000576.1	1768	1983	1	WP_002215412.1	DW13_RS0120770	GCF_000324605.1	hypothetical protein	DUF2778		Yersinia pestis CMCC99103	Bacteria; Proteobacteria; Gammaproteobacteria; Enterobacterales; Yersiniaceae; Yersinia
NC_016816.1	3942828	3944018	0	WP_041456027.1	PANA5342_RS40925	GCF_000283875.1	glycoside hydrolase	SP+CBM_48+Esterase		Pantoea ananatis LMG 5342	Bacteria; Proteobacteria; Gammaproteobacteria; Enterobacterales; Erwiniaceae; Pantoea
NC_016816.1	3944268	3944480	0	WP_041456028.1	PANA5342_RS40930	GCF_000283875.1	hypothetical protein	SP+TM		Pantoea ananatis LMG 5342	Bacteria; Proteobacteria; Gammaproteobacteria; Enterobacterales; Erwiniaceae; Pantoea
NC_016816.1	3944704	3945939	0	WP_015701032.1	PANA5342_RS40935	GCF_000283875.1	ADP-ribosylglycohydrolase	SP+ADP_ribosyl_GH		Pantoea ananatis LMG 5342	Bacteria; Proteobacteria; Gammaproteobacteria; Enterobacterales; Erwiniaceae; Pantoea
NC_016816.1	3945932	3946288	0	WP_080587439.1	PANA5342_RS40940	GCF_000283875.1	DUF3601 domain-containing protein	DUF3601		Pantoea ananatis LMG 5342	Bacteria; Proteobacteria; Gammaproteobacteria; Enterobacterales; Erwiniaceae; Pantoea
NC_016816.1	3946480	3947061	0	WP_015701034.1	PANA5342_RS40945	GCF_000283875.1	4'-phosphopantetheinyl transferase AcpT	ACPS		Pantoea ananatis LMG 5342	Bacteria; Proteobacteria; Gammaproteobacteria; Enterobacterales; Erwiniaceae; Pantoea
NC_016816.1	3947457	3948746	0	WP_015701036.1	PANA5342_RS40950	GCF_000283875.1	MFS transporter	TM+TM+TM+TM+TM+TM+TM+TM+TM+TM		Pantoea ananatis LMG 5342	Bacteria; Proteobacteria; Gammaproteobacteria; Enterobacterales; Erwiniaceae; Pantoea
NC_016816.1	3948743	3949234	0	WP_015701037.1	PANA5342_RS40955	GCF_000283875.1	YhcH/YjgK/YiaL family protein	DUF386		Pantoea ananatis LMG 5342	Bacteria; Proteobacteria; Gammaproteobacteria; Enterobacterales; Erwiniaceae; Pantoea
NC_016816.1	3949288	3950208	0	WP_014606677.1	PANA5342_RS40960	GCF_000283875.1	dihydrodipicolinate synthase family protein	DHDPS		Pantoea ananatis LMG 5342	Bacteria; Proteobacteria; Gammaproteobacteria; Enterobacterales; Erwiniaceae; Pantoea
NC_016816.1	3950255	3951451	0	WP_028716009.1	PANA5342_RS40965	GCF_000283875.1	ribokinase	HTH_DeoR+PfkB		Pantoea ananatis LMG 5342	Bacteria; Proteobacteria; Gammaproteobacteria; Enterobacterales; Erwiniaceae; Pantoea
NC_016816.1	3951751	3951966	0	WP_015701040.1	PANA5342_RS40970	GCF_000283875.1	hypothetical protein			Pantoea ananatis LMG 5342	Bacteria; Proteobacteria; Gammaproteobacteria; Enterobacterales; Erwiniaceae; Pantoea
NC_016816.1	3951963	3952406	1	WP_071988933.1	PANA5342_RS45890	GCF_000283875.1	DUF2778 domain-containing protein	DUF2778		Pantoea ananatis LMG 5342	Bacteria; Proteobacteria; Gammaproteobacteria; Enterobacterales; Erwiniaceae; Pantoea
NC_016816.1	3953206	3954492	0	WP_015701041.1	PANA5342_RS40980	GCF_000283875.1	MFS transporter	TM+TM+TM+TM+TM+TM+TM+TM+TM+TM+TM+TM		Pantoea ananatis LMG 5342	Bacteria; Proteobacteria; Gammaproteobacteria; Enterobacterales; Erwiniaceae; Pantoea
NC_016816.1	3954728	3955354	0	WP_015701042.1	PANA5342_RS40985	GCF_000283875.1	LysE family translocator	SP+TM+TM+TM+TM		Pantoea ananatis LMG 5342	Bacteria; Proteobacteria; Gammaproteobacteria; Enterobacterales; Erwiniaceae; Pantoea
NC_016816.1	3955902	3957446	0	WP_015701043.1	PANA5342_RS40990	GCF_000283875.1	methyl-accepting chemotaxis sensory transducer	TM+TM+MCPsignal		Pantoea ananatis LMG 5342	Bacteria; Proteobacteria; Gammaproteobacteria; Enterobacterales; Erwiniaceae; Pantoea
NC_016816.1	3957572	3957754	0	WP_015701044.1	PANA5342_RS40995	GCF_000283875.1	hypothetical protein	TM+TM		Pantoea ananatis LMG 5342	Bacteria; Proteobacteria; Gammaproteobacteria; Enterobacterales; Erwiniaceae; Pantoea
NC_016816.1	3957954	3958823	0	WP_015701045.1	PANA5342_RS41000	GCF_000283875.1	HNH endonuclease	HNH_2		Pantoea ananatis LMG 5342	Bacteria; Proteobacteria; Gammaproteobacteria; Enterobacterales; Erwiniaceae; Pantoea
NC_016816.1	3959406	3960284	0	WP_015701046.1	PANA5342_RS41005	GCF_000283875.1	LysR family transcriptional regulator	HTH_1+LysR_substrate		Pantoea ananatis LMG 5342	Bacteria; Proteobacteria; Gammaproteobacteria; Enterobacterales; Erwiniaceae; Pantoea
NC_016816.1	3960326	3961291	0	WP_015701047.1	PANA5342_RS41010	GCF_000283875.1	EamA family transporter	SP+TM+TM+TM+TM+TM+TM+TM+TM+TM		Pantoea ananatis LMG 5342	Bacteria; Proteobacteria; Gammaproteobacteria; Enterobacterales; Erwiniaceae; Pantoea
NC_016816.1	3961416	3962912	0	WP_015701048.1	PANA5342_RS41015	GCF_000283875.1	long-chain fatty acid--CoA ligase	AMP-binding		Pantoea ananatis LMG 5342	Bacteria; Proteobacteria; Gammaproteobacteria; Enterobacterales; Erwiniaceae; Pantoea
NC_016816.1	3962945	3964330	0	WP_015701049.1	PANA5342_RS41020	GCF_000283875.1	lysine decarboxylase	OKR_DC_1+OKR_DC_1_C		Pantoea ananatis LMG 5342	Bacteria; Proteobacteria; Gammaproteobacteria; Enterobacterales; Erwiniaceae; Pantoea
NC_016816.1	3964595	3965047	0	WP_014595217.1	PANA5342_RS41025	GCF_000283875.1	hypothetical protein	TM		Pantoea ananatis LMG 5342	Bacteria; Proteobacteria; Gammaproteobacteria; Enterobacterales; Erwiniaceae; Pantoea
BGFR01000034.1	74	1264	0	GDS97766.1	BvCmsOUNP045_01300	GCA_005395485.1	type IV secretion protein Rhs	RHS+DUF4329		Escherichia coli	Bacteria; Proteobacteria; Gammaproteobacteria; Enterobacterales; Enterobacteriaceae; Escherichia
BGFR01000034.1	1236	1619	0	GDS97773.1	BvCmsOUNP045_01301	GCA_005395485.1	hypothetical protein	TM+Imm-NTF2-2		Escherichia coli	Bacteria; Proteobacteria; Gammaproteobacteria; Enterobacterales; Enterobacteriaceae; Escherichia
BGFR01000034.1	1724	2566	0	GDS97780.1	BvCmsOUNP045_01302	GCA_005395485.1	lyase	HEAT_2+HEAT_2+HEAT_2		Escherichia coli	Bacteria; Proteobacteria; Gammaproteobacteria; Enterobacterales; Enterobacteriaceae; Escherichia
BGFR01000034.1	2614	3510	1	GDS97786.1	BvCmsOUNP045_01303	GCA_005395485.1	type IV secretion protein Rhs	RHS+DUF2778		Escherichia coli	Bacteria; Proteobacteria; Gammaproteobacteria; Enterobacterales; Enterobacteriaceae; Escherichia
NZ_FCKY01000001.1	70049	71296	0	WP_048234502.1	AWX46_RS00355	GCF_001537725.1	ion channel protein	TM+TM+TM+TM+TM+TM+TM+TM+TM+TM+TM		Serratia marcescens	Bacteria; Proteobacteria; Gammaproteobacteria; Enterobacterales; Yersiniaceae; Serratia
NZ_FCKY01000001.1	71607	72569	0	WP_038876571.1	AWX46_RS00360	GCF_001537725.1	glucokinase	Glucokinase		Serratia marcescens	Bacteria; Proteobacteria; Gammaproteobacteria; Enterobacterales; Yersiniaceae; Serratia
NZ_FCKY01000001.1	72638	73867	0	WP_033635420.1	AWX46_RS00365	GCF_001537725.1	MFS transporter	MFS_1+MFS_1		Serratia marcescens	Bacteria; Proteobacteria; Gammaproteobacteria; Enterobacterales; Yersiniaceae; Serratia
NZ_FCKY01000001.1	74265	74597	0	WP_019453817.1	AWX46_RS00370	GCF_001537725.1	DUF2502 domain-containing protein	SP+DUF2502		Serratia marcescens	Bacteria; Proteobacteria; Gammaproteobacteria; Enterobacterales; Yersiniaceae; Serratia
NZ_FCKY01000001.1	74602	75336	0	WP_038876567.1	AWX46_RS00375	GCF_001537725.1	DNA-binding response regulator	Response_reg+LytTR		Serratia marcescens	Bacteria; Proteobacteria; Gammaproteobacteria; Enterobacterales; Yersiniaceae; Serratia
NZ_FCKY01000001.1	75333	77024	0	WP_060442065.1	AWX46_RS00380	GCF_001537725.1	sensor histidine kinase	SP+TM+TM+TM+TM+TM+GAF_2+His_kinase+HATPase_c		Serratia marcescens	Bacteria; Proteobacteria; Gammaproteobacteria; Enterobacterales; Yersiniaceae; Serratia
NZ_FCKY01000001.1	77125	78369	0	WP_047730152.1	AWX46_RS00385	GCF_001537725.1	DUF1479 domain-containing protein	DUF1479		Serratia marcescens	Bacteria; Proteobacteria; Gammaproteobacteria; Enterobacterales; Yersiniaceae; Serratia
NZ_FCKY01000001.1	78538	79077	0	WP_038876560.1	AWX46_RS00390	GCF_001537725.1	N-acetyltransferase	Acetyltransf_3		Serratia marcescens	Bacteria; Proteobacteria; Gammaproteobacteria; Enterobacterales; Yersiniaceae; Serratia
NZ_FCKY01000001.1	79197	80426	0	WP_047730153.1	AWX46_RS00395	GCF_001537725.1	alanine transaminase	Aminotran_1_2		Serratia marcescens	Bacteria; Proteobacteria; Gammaproteobacteria; Enterobacterales; Yersiniaceae; Serratia
NZ_FCKY01000001.1	80538	81062	0	WP_038876556.1	AWX46_RS00400	GCF_001537725.1	cytochrome b	Ni_hydr_CYTB		Serratia marcescens	Bacteria; Proteobacteria; Gammaproteobacteria; Enterobacterales; Yersiniaceae; Serratia
NZ_FCKY01000001.1	81603	81800	1	WP_072270188.1	AWX46_RS00405	GCF_001537725.1	DUF2778 domain-containing protein	DUF2778		Serratia marcescens	Bacteria; Proteobacteria; Gammaproteobacteria; Enterobacterales; Yersiniaceae; Serratia
NZ_FCKY01000001.1	81801	82130	1	WP_080213339.1	AWX46_RS23760	GCF_001537725.1	DUF2778 domain-containing protein	DUF2778		Serratia marcescens	Bacteria; Proteobacteria; Gammaproteobacteria; Enterobacterales; Yersiniaceae; Serratia
NZ_FCKY01000001.1	82099	82359	0	WP_072270189.1	AWX46_RS23765	GCF_001537725.1	hypothetical protein	TM+TM		Serratia marcescens	Bacteria; Proteobacteria; Gammaproteobacteria; Enterobacterales; Yersiniaceae; Serratia
NZ_FCKY01000001.1	82690	83127	0	WP_047730155.1	AWX46_RS00410	GCF_001537725.1	antitoxin HicB	HicB-like_2		Serratia marcescens	Bacteria; Proteobacteria; Gammaproteobacteria; Enterobacterales; Yersiniaceae; Serratia
NZ_FCKY01000001.1	83709	86165	0	WP_072270190.1	AWX46_RS00415	GCF_001537725.1	poly-beta-1,6 N-acetyl-D-glucosamine export porin PgaA	SP+TPR_19		Serratia marcescens	Bacteria; Proteobacteria; Gammaproteobacteria; Enterobacterales; Yersiniaceae; Serratia
NZ_FCKY01000001.1	86176	88182	0	WP_047730156.1	AWX46_RS00420	GCF_001537725.1	poly-beta-1,6-N-acetyl-D-glucosamine N-deacetylase PgaB	SP+Polysacc_deac_1+GHL13		Serratia marcescens	Bacteria; Proteobacteria; Gammaproteobacteria; Enterobacterales; Yersiniaceae; Serratia
NZ_FCKY01000001.1	88179	89513	0	WP_038876552.1	AWX46_RS00425	GCF_001537725.1	poly-beta-1,6 N-acetyl-D-glucosamine synthase	Glycos_transf_2+Cellulose_synt		Serratia marcescens	Bacteria; Proteobacteria; Gammaproteobacteria; Enterobacterales; Yersiniaceae; Serratia
NZ_FCKY01000001.1	89510	89950	0	WP_038876551.1	AWX46_RS00430	GCF_001537725.1	poly-beta-1,6-N-acetyl-D-glucosamine biosynthesis protein PgaD	TM+TM		Serratia marcescens	Bacteria; Proteobacteria; Gammaproteobacteria; Enterobacterales; Yersiniaceae; Serratia
NZ_FCKY01000001.1	89947	90402	0	WP_038876550.1	AWX46_RS00435	GCF_001537725.1	DUF805 domain-containing protein	DUF805		Serratia marcescens	Bacteria; Proteobacteria; Gammaproteobacteria; Enterobacterales; Yersiniaceae; Serratia
NZ_FCKY01000001.1	90682	91770	0	WP_038876549.1	AWX46_RS00440	GCF_001537725.1	murein transglycosylase B	SLT_2		Serratia marcescens	Bacteria; Proteobacteria; Gammaproteobacteria; Enterobacterales; Yersiniaceae; Serratia
NZ_FCKY01000001.1	91827	92978	0	WP_060442066.1	AWX46_RS00445	GCF_001537725.1	porin	SP+Autotransporter		Serratia marcescens	Bacteria; Proteobacteria; Gammaproteobacteria; Enterobacterales; Yersiniaceae; Serratia
NZ_FCKY01000001.1	93376	93666	0	WP_038876547.1	AWX46_RS00450	GCF_001537725.1	hypothetical protein	SP		Serratia marcescens	Bacteria; Proteobacteria; Gammaproteobacteria; Enterobacterales; Yersiniaceae; Serratia
NZ_LBLX01000027.1	143029	143454	0	WP_023299202.1	T637_RS17880	GCF_000981975.1	ribonuclease E inhibitor RraB	RraB		Enterobacter hormaechei subsp. hoffmannii	Bacteria; Proteobacteria; Gammaproteobacteria; Enterobacterales; Enterobacteriaceae; Enterobacter; Enterobacter cloacae complex
NZ_LBLX01000027.1	143501	144259	0	WP_023295833.1	T637_RS17885	GCF_000981975.1	tRNA isopentenyl-2-thiomethyl-A-37 hydroxylase MiaE	MiaE		Enterobacter hormaechei subsp. hoffmannii	Bacteria; Proteobacteria; Gammaproteobacteria; Enterobacterales; Enterobacteriaceae; Enterobacter; Enterobacter cloacae complex
NZ_LBLX01000027.1	144290	145012	0	WP_046621061.1	T637_RS17890	GCF_000981975.1	hypothetical protein	TM		Enterobacter hormaechei subsp. hoffmannii	Bacteria; Proteobacteria; Gammaproteobacteria; Enterobacterales; Enterobacteriaceae; Enterobacter; Enterobacter cloacae complex
NZ_LBLX01000027.1	145468	147828	0	WP_046621063.1	T637_RS17900	GCF_000981975.1	SAM-dependent DNA methyltransferase	HsdM_N+N6_Mtase		Enterobacter hormaechei subsp. hoffmannii	Bacteria; Proteobacteria; Gammaproteobacteria; Enterobacterales; Enterobacteriaceae; Enterobacter; Enterobacter cloacae complex
NZ_LBLX01000027.1	147828	149198	0	WP_046621064.1	T637_RS17905	GCF_000981975.1	restriction endonuclease subunit S	Methylase_S+Methylase_S		Enterobacter hormaechei subsp. hoffmannii	Bacteria; Proteobacteria; Gammaproteobacteria; Enterobacterales; Enterobacteriaceae; Enterobacter; Enterobacter cloacae complex
NZ_LBLX01000027.1	149195	152443	0	WP_046621065.1	T637_RS17910	GCF_000981975.1	type I restriction endonuclease subunit R	HSDR_N+SWI2_SNF2		Enterobacter hormaechei subsp. hoffmannii	Bacteria; Proteobacteria; Gammaproteobacteria; Enterobacterales; Enterobacteriaceae; Enterobacter; Enterobacter cloacae complex
NZ_LBLX01000027.1	152664	154175	0	WP_046621067.1	T637_RS17915	GCF_000981975.1	hypothetical protein	TM		Enterobacter hormaechei subsp. hoffmannii	Bacteria; Proteobacteria; Gammaproteobacteria; Enterobacterales; Enterobacteriaceae; Enterobacter; Enterobacter cloacae complex
NZ_LBLX01000027.1	154915	155619	0	WP_046621071.1	T637_RS17925	GCF_000981975.1	HNH endonuclease	Mrr_N+HNH		Enterobacter hormaechei subsp. hoffmannii	Bacteria; Proteobacteria; Gammaproteobacteria; Enterobacterales; Enterobacteriaceae; Enterobacter; Enterobacter cloacae complex
NZ_LBLX01000027.1	155633	156505	0	WP_046621072.1	T637_RS17930	GCF_000981975.1	HNH endonuclease	HNH_2		Enterobacter hormaechei subsp. hoffmannii	Bacteria; Proteobacteria; Gammaproteobacteria; Enterobacterales; Enterobacteriaceae; Enterobacter; Enterobacter cloacae complex
NZ_LBLX01000027.1	156807	157274	0	WP_080343378.1	T637_RS25815	GCF_000981975.1	type I toxin-antitoxin system SymE family toxin	SymE_toxin		Enterobacter hormaechei subsp. hoffmannii	Bacteria; Proteobacteria; Gammaproteobacteria; Enterobacterales; Enterobacteriaceae; Enterobacter; Enterobacter cloacae complex
NZ_LBLX01000027.1	157438	157968	1	WP_023295850.1	T637_RS17940	GCF_000981975.1	DUF2778 domain-containing protein	DUF2778		Enterobacter hormaechei subsp. hoffmannii	Bacteria; Proteobacteria; Gammaproteobacteria; Enterobacterales; Enterobacteriaceae; Enterobacter; Enterobacter cloacae complex
NZ_LBLX01000027.1	157943	158206	0	WP_046621075.1	T637_RS17945	GCF_000981975.1	hypothetical protein	TM+TM		Enterobacter hormaechei subsp. hoffmannii	Bacteria; Proteobacteria; Gammaproteobacteria; Enterobacterales; Enterobacteriaceae; Enterobacter; Enterobacter cloacae complex
NZ_LBLX01000027.1	158228	158683	0	WP_046621078.1	T637_RS17950	GCF_000981975.1	hypothetical protein	TM		Enterobacter hormaechei subsp. hoffmannii	Bacteria; Proteobacteria; Gammaproteobacteria; Enterobacterales; Enterobacteriaceae; Enterobacter; Enterobacter cloacae complex
NZ_LBLX01000027.1	158693	159064	0	WP_046621081.1	T637_RS17955	GCF_000981975.1	hypothetical protein			Enterobacter hormaechei subsp. hoffmannii	Bacteria; Proteobacteria; Gammaproteobacteria; Enterobacterales; Enterobacteriaceae; Enterobacter; Enterobacter cloacae complex
NZ_LBLX01000027.1	159119	159463	0	WP_071881482.1	T637_RS25170	GCF_000981975.1	hypothetical protein	SP+TM+TM+TM		Enterobacter hormaechei subsp. hoffmannii	Bacteria; Proteobacteria; Gammaproteobacteria; Enterobacterales; Enterobacteriaceae; Enterobacter; Enterobacter cloacae complex
NZ_LBLX01000027.1	159649	160650	0	WP_046621083.1	T637_RS17960	GCF_000981975.1	tryptophan--tRNA ligase	tRNA-synt_1b		Enterobacter hormaechei subsp. hoffmannii	Bacteria; Proteobacteria; Gammaproteobacteria; Enterobacterales; Enterobacteriaceae; Enterobacter; Enterobacter cloacae complex
NZ_LBLX01000027.1	160845	161855	0	WP_046621086.1	T637_RS17965	GCF_000981975.1	LacI family DNA-binding transcriptional regulator	LacI+Peripla_BP_3		Enterobacter hormaechei subsp. hoffmannii	Bacteria; Proteobacteria; Gammaproteobacteria; Enterobacterales; Enterobacteriaceae; Enterobacter; Enterobacter cloacae complex
NZ_LBLX01000027.1	162041	163129	0	WP_023299230.1	T637_RS17970	GCF_000981975.1	hypothetical protein	Cellulase		Enterobacter hormaechei subsp. hoffmannii	Bacteria; Proteobacteria; Gammaproteobacteria; Enterobacterales; Enterobacteriaceae; Enterobacter; Enterobacter cloacae complex
NZ_LBLX01000027.1	163175	164569	0	WP_046621089.1	T637_RS17975	GCF_000981975.1	MFS transporter	TM+TM+TM+TM+TM+TM+TM+TM+TM+TM+TM+TM		Enterobacter hormaechei subsp. hoffmannii	Bacteria; Proteobacteria; Gammaproteobacteria; Enterobacterales; Enterobacteriaceae; Enterobacter; Enterobacter cloacae complex
NZ_LBLX01000027.1	164604	165908	0	WP_046621090.1	T637_RS17980	GCF_000981975.1	mcrBC 5-methylcytosine restriction system component family protein	McrBC		Enterobacter hormaechei subsp. hoffmannii	Bacteria; Proteobacteria; Gammaproteobacteria; Enterobacterales; Enterobacteriaceae; Enterobacter; Enterobacter cloacae complex
NZ_LBLX01000027.1	165905	167968	0	WP_045259561.1	T637_RS17985	GCF_000981975.1	ATP-binding protein	AAA_19+AAA_5		Enterobacter hormaechei subsp. hoffmannii	Bacteria; Proteobacteria; Gammaproteobacteria; Enterobacterales; Enterobacteriaceae; Enterobacter; Enterobacter cloacae complex
NZ_NLOH01000008.1	172326	172907	0	WP_024199749.1	BEG30_RS08430	GCF_002230265.1	DUF3251 domain-containing protein	DUF3251		Escherichia coli	Bacteria; Proteobacteria; Gammaproteobacteria; Enterobacterales; Enterobacteriaceae; Escherichia
NZ_NLOH01000008.1	173375	173467	0	WP_001317383.1	BEG30_RS08435	GCF_002230265.1	hypothetical protein			Escherichia coli	Bacteria; Proteobacteria; Gammaproteobacteria; Enterobacterales; Enterobacteriaceae; Escherichia
NZ_NLOH01000008.1	173553	173915	0	WP_000665680.1	BEG30_RS08440	GCF_002230265.1	YibL family ribosome-associated protein	DUF2810		Escherichia coli	Bacteria; Proteobacteria; Gammaproteobacteria; Enterobacterales; Enterobacteriaceae; Escherichia
NZ_NLOH01000008.1	174200	174409	0	WP_000517100.1	BEG30_RS08445	GCF_002230265.1	hypothetical protein			Escherichia coli	Bacteria; Proteobacteria; Gammaproteobacteria; Enterobacterales; Enterobacteriaceae; Escherichia
NZ_NLOH01000008.1	174421	175008	0	WP_000228271.1	BEG30_RS08450	GCF_002230265.1	MltR family transcriptional regulator	MtlR		Escherichia coli	Bacteria; Proteobacteria; Gammaproteobacteria; Enterobacterales; Enterobacteriaceae; Escherichia
NZ_NLOH01000008.1	175008	176156	0	WP_000645430.1	BEG30_RS08455	GCF_002230265.1	mannitol-1-phosphate 5-dehydrogenase	Mannitol_dh+Mannitol_dh_C		Escherichia coli	Bacteria; Proteobacteria; Gammaproteobacteria; Enterobacterales; Enterobacteriaceae; Escherichia
NZ_NLOH01000008.1	176386	178299	0	WP_000093247.1	BEG30_RS08460	GCF_002230265.1	PTS mannitol transporter subunit IIABC	PTS_EIIC+PTS_IIB+PTS_EIIA_2		Escherichia coli	Bacteria; Proteobacteria; Gammaproteobacteria; Enterobacterales; Enterobacteriaceae; Escherichia
NZ_NLOH01000008.1	178836	179198	0	WP_000479624.1	BEG30_RS08465	GCF_002230265.1	DUF3302 domain-containing protein	DUF3302		Escherichia coli	Bacteria; Proteobacteria; Gammaproteobacteria; Enterobacterales; Enterobacteriaceae; Escherichia
NZ_NLOH01000008.1	179201	180337	0	WP_089644192.1	BEG30_RS08470	GCF_002230265.1	HlyD family secretion protein	SP+TM+Biotin_lipoyl_2+HlyD_3		Escherichia coli	Bacteria; Proteobacteria; Gammaproteobacteria; Enterobacterales; Enterobacteriaceae; Escherichia
NZ_NLOH01000008.1	180797	181234	0	WP_000763790.1	BEG30_RS08475	GCF_002230265.1	hypothetical protein	Imm57		Escherichia coli	Bacteria; Proteobacteria; Gammaproteobacteria; Enterobacterales; Enterobacteriaceae; Escherichia
NZ_NLOH01000008.1	181323	181616	1	WP_001324605.1	BEG30_RS08480	GCF_002230265.1	hypothetical protein	DUF2778		Escherichia coli	Bacteria; Proteobacteria; Gammaproteobacteria; Enterobacterales; Enterobacteriaceae; Escherichia
NZ_NLOH01000008.1	181601	181720	0	WP_001371797.1	BEG30_RS08485	GCF_002230265.1	hypothetical protein			Escherichia coli	Bacteria; Proteobacteria; Gammaproteobacteria; Enterobacterales; Enterobacteriaceae; Escherichia
NZ_NLOH01000008.1	181941	182402	0	WP_000642473.1	BEG30_RS08495	GCF_002230265.1	sel1 repeat family protein			Escherichia coli	Bacteria; Proteobacteria; Gammaproteobacteria; Enterobacterales; Enterobacteriaceae; Escherichia
NZ_NLOH01000008.1	182414	183009	0	WP_069199171.1	BEG30_RS08500	GCF_002230265.1	RHS repeat protein			Escherichia coli	Bacteria; Proteobacteria; Gammaproteobacteria; Enterobacterales; Enterobacteriaceae; Escherichia
NZ_BAWU01000006.1	42311	44479	0	WP_007887932.1	CS6_RS03575	GCF_000684935.1	pyrroloquinoline quinone biosynthesis protein PqqF	SP+Peptidase_M16+Peptidase_M16_C		Cronobacter sakazakii NBRC 102416	Bacteria; Proteobacteria; Gammaproteobacteria; Enterobacterales; Enterobacteriaceae; Cronobacter
NZ_BAWU01000006.1	44476	45612	0	WP_007887935.1	CS6_RS03580	GCF_000684935.1	pyrroloquinoline quinone biosynthesis protein PqqE	Radical_SAM+SPASM		Cronobacter sakazakii NBRC 102416	Bacteria; Proteobacteria; Gammaproteobacteria; Enterobacterales; Enterobacteriaceae; Cronobacter
NZ_BAWU01000006.1	45605	45883	0	WP_007887948.1	CS6_RS03585	GCF_000684935.1	pyrroloquinoline quinone biosynthesis peptide chaperone PqqD	PqqD		Cronobacter sakazakii NBRC 102416	Bacteria; Proteobacteria; Gammaproteobacteria; Enterobacterales; Enterobacteriaceae; Cronobacter
NZ_BAWU01000006.1	45883	46638	0	WP_007791176.1	CS6_RS03590	GCF_000684935.1	pyrroloquinoline quinone biosynthesis protein PqqC	TENA_THI-4		Cronobacter sakazakii NBRC 102416	Bacteria; Proteobacteria; Gammaproteobacteria; Enterobacterales; Enterobacteriaceae; Cronobacter
NZ_BAWU01000006.1	46647	47555	0	WP_007887958.1	CS6_RS03595	GCF_000684935.1	pyrroloquinoline quinone biosynthesis protein PqqB	Lactamase_B_2		Cronobacter sakazakii NBRC 102416	Bacteria; Proteobacteria; Gammaproteobacteria; Enterobacterales; Enterobacteriaceae; Cronobacter
NZ_BAWU01000006.1	47613	47690	0	WP_004387125.1	CS6_RS23180	GCF_000684935.1	pyrroloquinoline quinone precursor peptide PqqA	PqqA		Cronobacter sakazakii NBRC 102416	Bacteria; Proteobacteria; Gammaproteobacteria; Enterobacterales; Enterobacteriaceae; Cronobacter
NZ_BAWU01000006.1	47802	48827	0	WP_032975192.1	CS6_RS03600	GCF_000684935.1	membrane dipeptidase	Peptidase_M19		Cronobacter sakazakii NBRC 102416	Bacteria; Proteobacteria; Gammaproteobacteria; Enterobacterales; Enterobacteriaceae; Cronobacter
NZ_BAWU01000006.1	48971	49441	0	WP_080602510.1	CS6_RS03605	GCF_000684935.1	DUF943 domain-containing protein	TM		Cronobacter sakazakii NBRC 102416	Bacteria; Proteobacteria; Gammaproteobacteria; Enterobacterales; Enterobacteriaceae; Cronobacter
NZ_BAWU01000006.1	49513	49941	0	WP_007887967.1	CS6_RS03610	GCF_000684935.1	DUF943 domain-containing protein	SP+DUF943		Cronobacter sakazakii NBRC 102416	Bacteria; Proteobacteria; Gammaproteobacteria; Enterobacterales; Enterobacteriaceae; Cronobacter
NZ_BAWU01000006.1	50011	50268	0	WP_029039052.1	CS6_RS03615	GCF_000684935.1	hypothetical protein			Cronobacter sakazakii NBRC 102416	Bacteria; Proteobacteria; Gammaproteobacteria; Enterobacterales; Enterobacteriaceae; Cronobacter
NZ_BAWU01000006.1	50243	50764	1	WP_071601459.1	CS6_RS23185	GCF_000684935.1	DUF2778 domain-containing protein	DUF2778		Cronobacter sakazakii NBRC 102416	Bacteria; Proteobacteria; Gammaproteobacteria; Enterobacterales; Enterobacteriaceae; Cronobacter
NZ_BAWU01000006.1	51108	51404	0	WP_004386323.1	CS6_RS03620	GCF_000684935.1	hypothetical protein			Cronobacter sakazakii NBRC 102416	Bacteria; Proteobacteria; Gammaproteobacteria; Enterobacterales; Enterobacteriaceae; Cronobacter
NZ_BAWU01000006.1	51651	52631	0	WP_029039053.1	CS6_RS03625	GCF_000684935.1	AraC family transcriptional regulator	DJ-1_PfpI+HTH_18		Cronobacter sakazakii NBRC 102416	Bacteria; Proteobacteria; Gammaproteobacteria; Enterobacterales; Enterobacteriaceae; Cronobacter
NZ_BAWU01000006.1	52710	53720	0	WP_007887986.1	CS6_RS03630	GCF_000684935.1	type I glyceraldehyde-3-phosphate dehydrogenase	Gp_dh_N+Gp_dh_C		Cronobacter sakazakii NBRC 102416	Bacteria; Proteobacteria; Gammaproteobacteria; Enterobacterales; Enterobacteriaceae; Cronobacter
NZ_BAWU01000006.1	53767	54171	0	WP_007864971.1	CS6_RS03635	GCF_000684935.1	RidA family protein	Ribonuc_L-PSP		Cronobacter sakazakii NBRC 102416	Bacteria; Proteobacteria; Gammaproteobacteria; Enterobacterales; Enterobacteriaceae; Cronobacter
NZ_BAWU01000006.1	54314	54901	0	WP_007895805.1	CS6_RS03640	GCF_000684935.1	TetR/AcrR family transcriptional regulator	TetR_N		Cronobacter sakazakii NBRC 102416	Bacteria; Proteobacteria; Gammaproteobacteria; Enterobacterales; Enterobacteriaceae; Cronobacter
NZ_BAWU01000006.1	55150	55497	0	WP_029039054.1	CS6_RS03645	GCF_000684935.1	hypothetical protein	TM+TM		Cronobacter sakazakii NBRC 102416	Bacteria; Proteobacteria; Gammaproteobacteria; Enterobacterales; Enterobacteriaceae; Cronobacter
NZ_BAWU01000006.1	55815	56732	0	WP_007895807.1	CS6_RS03650	GCF_000684935.1	oxidoreductase	SP+adh_short		Cronobacter sakazakii NBRC 102416	Bacteria; Proteobacteria; Gammaproteobacteria; Enterobacterales; Enterobacteriaceae; Cronobacter
NZ_BAWU01000006.1	56736	57818	0	WP_080700757.1	CS6_RS03655	GCF_000684935.1	LacI family transcriptional regulator	LacI+Peripla_BP_3		Cronobacter sakazakii NBRC 102416	Bacteria; Proteobacteria; Gammaproteobacteria; Enterobacterales; Enterobacteriaceae; Cronobacter
NZ_BAWU01000006.1	58059	61190	0	WP_029039056.1	CS6_RS03665	GCF_000684935.1	beta-galactosidase	Glyco_hydro_2_N+Glyco_hydro_2+Glyco_hydro_2_C+DUF4981+Bgal_small_N		Cronobacter sakazakii NBRC 102416	Bacteria; Proteobacteria; Gammaproteobacteria; Enterobacterales; Enterobacteriaceae; Cronobacter
NZ_BAWU01000006.1	61259	62524	0	WP_012125560.1	CS6_RS03670	GCF_000684935.1	MFS transporter	LacY_symp		Cronobacter sakazakii NBRC 102416	Bacteria; Proteobacteria; Gammaproteobacteria; Enterobacterales; Enterobacteriaceae; Cronobacter
NZ_CXEY01000219.1	9	1172	0	WP_001132568.1	ALV90_RS21800	GCF_001258915.1	HlyD family secretion protein	HlyD		Shigella sonnei	Bacteria; Proteobacteria; Gammaproteobacteria; Enterobacterales; Enterobacteriaceae; Shigella
NZ_CXEY01000219.1	1632	2069	0	WP_000763808.1	ALV90_RS21805	GCF_001258915.1	hypothetical protein	Imm57		Shigella sonnei	Bacteria; Proteobacteria; Gammaproteobacteria; Enterobacterales; Enterobacteriaceae; Shigella
NZ_CXEY01000219.1	2158	4909	1	WP_052962145.1	ALV90_RS21810	GCF_001258915.1	RHS element protein	RHS_repeat+RHS_repeat+RHS_repeat+RHS_repeat+RHS_repeat+RHS_repeat+RHS_repeat+RHS_repeat+RHS+DUF2778		Shigella sonnei	Bacteria; Proteobacteria; Gammaproteobacteria; Enterobacterales; Enterobacteriaceae; Shigella
NZ_JXNU01000003.1	1867305	1868345	0	WP_046372036.1	SY86_RS11230	GCF_000975275.1	IS481 family transposase	HTH_29+rve		Erwinia tracheiphila	Bacteria; Proteobacteria; Gammaproteobacteria; Enterobacterales; Erwiniaceae; Erwinia
NZ_JXNU01000003.1	1868558	1869130	0	WP_046372288.1	SY86_RS11235	GCF_000975275.1	hypothetical protein			Erwinia tracheiphila	Bacteria; Proteobacteria; Gammaproteobacteria; Enterobacterales; Erwiniaceae; Erwinia
NZ_JXNU01000003.1	1869146	1869565	0	WP_046372037.1	SY86_RS11240	GCF_000975275.1	hypothetical protein			Erwinia tracheiphila	Bacteria; Proteobacteria; Gammaproteobacteria; Enterobacterales; Erwiniaceae; Erwinia
NZ_JXNU01000003.1	1869650	1870054	0	WP_016192058.1	SY86_RS11245	GCF_000975275.1	hypothetical protein	SP		Erwinia tracheiphila	Bacteria; Proteobacteria; Gammaproteobacteria; Enterobacterales; Erwiniaceae; Erwinia
NZ_JXNU01000003.1	1872863	1873267	0	WP_016192002.1	SY86_RS11255	GCF_000975275.1	TIGR03751 family conjugal transfer lipoprotein	SP		Erwinia tracheiphila	Bacteria; Proteobacteria; Gammaproteobacteria; Enterobacterales; Erwiniaceae; Erwinia
NZ_JXNU01000003.1	1873254	1873526	0	WP_016192003.1	SY86_RS11260	GCF_000975275.1	hypothetical protein			Erwinia tracheiphila	Bacteria; Proteobacteria; Gammaproteobacteria; Enterobacterales; Erwiniaceae; Erwinia
NZ_JXNU01000003.1	1873659	1873904	0	WP_040465725.1	SY86_RS11265	GCF_000975275.1	TIGR03758 family integrating conjugative element protein	TM+TM		Erwinia tracheiphila	Bacteria; Proteobacteria; Gammaproteobacteria; Enterobacterales; Erwiniaceae; Erwinia
NZ_JXNU01000003.1	1875997	1876272	0	WP_016192006.1	SY86_RS11285	GCF_000975275.1	hypothetical protein	TM+TM		Erwinia tracheiphila	Bacteria; Proteobacteria; Gammaproteobacteria; Enterobacterales; Erwiniaceae; Erwinia
NZ_JXNU01000003.1	1876910	1877401	0	WP_016192008.1	SY86_RS11295	GCF_000975275.1	type VI secretion system tube protein Hcp	T6SS_HCP	T6SSi_tssD	Erwinia tracheiphila	Bacteria; Proteobacteria; Gammaproteobacteria; Enterobacterales; Erwiniaceae; Erwinia
NZ_JXNU01000003.1	1877403	1877612	0	WP_016192009.1	SY86_RS11300	GCF_000975275.1	hypothetical protein	TM		Erwinia tracheiphila	Bacteria; Proteobacteria; Gammaproteobacteria; Enterobacterales; Erwiniaceae; Erwinia
NZ_JXNU01000003.1	1877643	1878161	1	WP_016192010.1	SY86_RS11305	GCF_000975275.1	DUF2778 domain-containing protein	DUF2778		Erwinia tracheiphila	Bacteria; Proteobacteria; Gammaproteobacteria; Enterobacterales; Erwiniaceae; Erwinia
NZ_JXNU01000003.1	1879360	1879608	0	WP_016192013.1	SY86_RS11315	GCF_000975275.1	hypothetical protein	HTH_11		Erwinia tracheiphila	Bacteria; Proteobacteria; Gammaproteobacteria; Enterobacterales; Erwiniaceae; Erwinia
NZ_JXNU01000003.1	1879758	1879961	0	WP_016192014.1	SY86_RS11320	GCF_000975275.1	AlpA family transcriptional regulator	Phage_AlpA		Erwinia tracheiphila	Bacteria; Proteobacteria; Gammaproteobacteria; Enterobacterales; Erwiniaceae; Erwinia
NZ_JXNU01000003.1	1881597	1883177	0	WP_016192015.1	SY86_RS11330	GCF_000975275.1	hypothetical protein	TraI_2+TM	T4SS_MOBH	Erwinia tracheiphila	Bacteria; Proteobacteria; Gammaproteobacteria; Enterobacterales; Erwiniaceae; Erwinia
NZ_JXNU01000003.1	1885472	1886794	0	WP_046371900.1	SY86_RS11350	GCF_000975275.1	IS4 family transposase	Nterm_IS4+DDE_Tnp_1		Erwinia tracheiphila	Bacteria; Proteobacteria; Gammaproteobacteria; Enterobacterales; Erwiniaceae; Erwinia
NZ_JXNU01000003.1	1887552	1889267	0	WP_016192018.1	SY86_RS11360	GCF_000975275.1	rhamnogalacturonate lyase	SP+Rhamnogal_lyase+fn3_3+CBM-like		Erwinia tracheiphila	Bacteria; Proteobacteria; Gammaproteobacteria; Enterobacterales; Erwiniaceae; Erwinia
NZ_JXNU01000003.1	1889485	1890228	0	WP_016192019.1	SY86_RS11365	GCF_000975275.1	KdgM family transporter	SP+KdgM		Erwinia tracheiphila	Bacteria; Proteobacteria; Gammaproteobacteria; Enterobacterales; Erwiniaceae; Erwinia
NZ_JXNU01000003.1	1891588	1892127	0	WP_016192021.1	SY86_RS11375	GCF_000975275.1	ankyrin repeat domain-containing protein	SP+Ank_2		Erwinia tracheiphila	Bacteria; Proteobacteria; Gammaproteobacteria; Enterobacterales; Erwiniaceae; Erwinia
NZ_JXNU01000003.1	1892189	1893736	0	WP_016192022.1	SY86_RS11380	GCF_000975275.1	catalase	SP+Catalase+Catalase-rel		Erwinia tracheiphila	Bacteria; Proteobacteria; Gammaproteobacteria; Enterobacterales; Erwiniaceae; Erwinia
NZ_JXNU01000003.1	1893955	1894182	0	WP_016192023.1	SY86_RS11385	GCF_000975275.1	hypothetical protein	TM		Erwinia tracheiphila	Bacteria; Proteobacteria; Gammaproteobacteria; Enterobacterales; Erwiniaceae; Erwinia
NZ_JXNU01000003.1	1894533	1895015	0	WP_016192024.1	SY86_RS11390	GCF_000975275.1	X polypeptide	SP+SLT		Erwinia tracheiphila	Bacteria; Proteobacteria; Gammaproteobacteria; Enterobacterales; Erwiniaceae; Erwinia
BGZK01000008.1	1124921	1125430	0	GBP02694.1	EVAR_1976_1	GCA_005406025.1	Uncharacterized protein YjjA	SP+DUF2501		Eumeta japonica	Eukaryota; Metazoa; Ecdysozoa; Arthropoda; Hexapoda; Insecta; Pterygota; Neoptera; Holometabola; Lepidoptera; Glossata; Ditrysia; Tineoidea; Psychidae; Oiketicinae; Eumeta
BGZK01000008.1	1125962	1126363	0	GBP02696.1	EVAR_1977_1	GCA_005406025.1	hypothetical protein	DUF2382		Eumeta japonica	Eukaryota; Metazoa; Ecdysozoa; Arthropoda; Hexapoda; Insecta; Pterygota; Neoptera; Holometabola; Lepidoptera; Glossata; Ditrysia; Tineoidea; Psychidae; Oiketicinae; Eumeta
BGZK01000008.1	1126380	1127366	0	GBP02697.1	EVAR_1978_1	GCA_005406025.1	hypothetical protein	DUF2382		Eumeta japonica	Eukaryota; Metazoa; Ecdysozoa; Arthropoda; Hexapoda; Insecta; Pterygota; Neoptera; Holometabola; Lepidoptera; Glossata; Ditrysia; Tineoidea; Psychidae; Oiketicinae; Eumeta
BGZK01000008.1	1127583	1128614	0	GBP02698.1	EVAR_1979_1	GCA_005406025.1	Uncharacterized protein YpfG	SP+DUF1176		Eumeta japonica	Eukaryota; Metazoa; Ecdysozoa; Arthropoda; Hexapoda; Insecta; Pterygota; Neoptera; Holometabola; Lepidoptera; Glossata; Ditrysia; Tineoidea; Psychidae; Oiketicinae; Eumeta
BGZK01000008.1	1129030	1130103	0	GBP02699.1	EVAR_1980_1	GCA_005406025.1	hypothetical protein	DUF4263		Eumeta japonica	Eukaryota; Metazoa; Ecdysozoa; Arthropoda; Hexapoda; Insecta; Pterygota; Neoptera; Holometabola; Lepidoptera; Glossata; Ditrysia; Tineoidea; Psychidae; Oiketicinae; Eumeta
BGZK01000008.1	1130135	1135861	0	GBP02701.1	EVAR_1981_1	GCA_005406025.1	Putative type I restriction enzyme HindVIIP R protein	Methylase_S+DUF4268+HSDR_N+SWI2_SNF2+DUF3387		Eumeta japonica	Eukaryota; Metazoa; Ecdysozoa; Arthropoda; Hexapoda; Insecta; Pterygota; Neoptera; Holometabola; Lepidoptera; Glossata; Ditrysia; Tineoidea; Psychidae; Oiketicinae; Eumeta
BGZK01000008.1	1135884	1137632	0	GBP02702.1	EVAR_1982_1	GCA_005406025.1	Putative type I restriction enzyme HindVIIP M protein	HsdM_N+N6_Mtase		Eumeta japonica	Eukaryota; Metazoa; Ecdysozoa; Arthropoda; Hexapoda; Insecta; Pterygota; Neoptera; Holometabola; Lepidoptera; Glossata; Ditrysia; Tineoidea; Psychidae; Oiketicinae; Eumeta
BGZK01000008.1	1137954	1140143	0	GBP02703.1	EVAR_1983_1	GCA_005406025.1	hypothetical protein	TM+TM+Apolipoprotein		Eumeta japonica	Eukaryota; Metazoa; Ecdysozoa; Arthropoda; Hexapoda; Insecta; Pterygota; Neoptera; Holometabola; Lepidoptera; Glossata; Ditrysia; Tineoidea; Psychidae; Oiketicinae; Eumeta
BGZK01000008.1	1140272	1145821	0	GBP02705.1	EVAR_1984_1	GCA_005406025.1	Uncharacterized ATP-dependent helicase YwqA	EH_Signature+SNF2_N+Helicase_C		Eumeta japonica	Eukaryota; Metazoa; Ecdysozoa; Arthropoda; Hexapoda; Insecta; Pterygota; Neoptera; Holometabola; Lepidoptera; Glossata; Ditrysia; Tineoidea; Psychidae; Oiketicinae; Eumeta
BGZK01000008.1	1146222	1146551	0	GBP02706.1	EVAR_1985_1	GCA_005406025.1	Endoribonuclease SymE	SymE_toxin		Eumeta japonica	Eukaryota; Metazoa; Ecdysozoa; Arthropoda; Hexapoda; Insecta; Pterygota; Neoptera; Holometabola; Lepidoptera; Glossata; Ditrysia; Tineoidea; Psychidae; Oiketicinae; Eumeta
BGZK01000008.1	1146936	1147463	1	GBP02707.1	EVAR_1986_1	GCA_005406025.1	hypothetical protein	DUF2778		Eumeta japonica	Eukaryota; Metazoa; Ecdysozoa; Arthropoda; Hexapoda; Insecta; Pterygota; Neoptera; Holometabola; Lepidoptera; Glossata; Ditrysia; Tineoidea; Psychidae; Oiketicinae; Eumeta
BGZK01000008.1	1147765	1148121	0	GBP02708.1	EVAR_1987_1	GCA_005406025.1	hypothetical protein	SP		Eumeta japonica	Eukaryota; Metazoa; Ecdysozoa; Arthropoda; Hexapoda; Insecta; Pterygota; Neoptera; Holometabola; Lepidoptera; Glossata; Ditrysia; Tineoidea; Psychidae; Oiketicinae; Eumeta
BGZK01000008.1	1148252	1149891	0	GBP02710.1	EVAR_1988_1	GCA_005406025.1	CDP-diacylglycerol pyrophosphatase	SP+CdiI_2+CDH		Eumeta japonica	Eukaryota; Metazoa; Ecdysozoa; Arthropoda; Hexapoda; Insecta; Pterygota; Neoptera; Holometabola; Lepidoptera; Glossata; Ditrysia; Tineoidea; Psychidae; Oiketicinae; Eumeta
BGZK01000008.1	1150196	1150723	0	GBP02713.1	EVAR_1989_1	GCA_005406025.1	hypothetical protein	RHH_1+ParE_toxin		Eumeta japonica	Eukaryota; Metazoa; Ecdysozoa; Arthropoda; Hexapoda; Insecta; Pterygota; Neoptera; Holometabola; Lepidoptera; Glossata; Ditrysia; Tineoidea; Psychidae; Oiketicinae; Eumeta
BGZK01000008.1	1150853	1151701	0	GBP02715.1	EVAR_1990_1	GCA_005406025.1	D-tagatose-1,6-bisphosphate aldolase subunit GatY	F_bP_aldolase		Eumeta japonica	Eukaryota; Metazoa; Ecdysozoa; Arthropoda; Hexapoda; Insecta; Pterygota; Neoptera; Holometabola; Lepidoptera; Glossata; Ditrysia; Tineoidea; Psychidae; Oiketicinae; Eumeta
BGZK01000008.1	1151719	1153143	0	GBP02718.1	EVAR_1991_1	GCA_005406025.1	PTS system fructose-specific EIIB'BC component	PTS_IIB+TM+TM+TM+TM+TM+TM+TM+TM+TM		Eumeta japonica	Eukaryota; Metazoa; Ecdysozoa; Arthropoda; Hexapoda; Insecta; Pterygota; Neoptera; Holometabola; Lepidoptera; Glossata; Ditrysia; Tineoidea; Psychidae; Oiketicinae; Eumeta
BGZK01000008.1	1153251	1153724	0	GBP02719.1	EVAR_1992_1	GCA_005406025.1	PTS system mannose-specific EIIBCA component	PTS_EIIA_2		Eumeta japonica	Eukaryota; Metazoa; Ecdysozoa; Arthropoda; Hexapoda; Insecta; Pterygota; Neoptera; Holometabola; Lepidoptera; Glossata; Ditrysia; Tineoidea; Psychidae; Oiketicinae; Eumeta
BGZK01000008.1	1153740	1155254	0	GBP02720.1	EVAR_1993_1	GCA_005406025.1	Transcriptional regulator ManR	HTH_11+Mga+PRD+PRD+PTS_IIB		Eumeta japonica	Eukaryota; Metazoa; Ecdysozoa; Arthropoda; Hexapoda; Insecta; Pterygota; Neoptera; Holometabola; Lepidoptera; Glossata; Ditrysia; Tineoidea; Psychidae; Oiketicinae; Eumeta
BGZK01000008.1	1155512	1156618	0	GBP02721.1	EVAR_1994_1	GCA_005406025.1	Type I secretion system membrane fusion protein PrsE	SP+Biotin_lipoyl_2+MRP-S26+HlyD_3	T1SS_mfp+T1SS_mfp	Eumeta japonica	Eukaryota; Metazoa; Ecdysozoa; Arthropoda; Hexapoda; Insecta; Pterygota; Neoptera; Holometabola; Lepidoptera; Glossata; Ditrysia; Tineoidea; Psychidae; Oiketicinae; Eumeta
BGZK01000008.1	1156690	1158903	0	GBP02722.1	EVAR_1995_1	GCA_005406025.1	Leukotoxin export ATP-binding protein LtxB	TM+TM+TM+TM+TM+TM+ABC_tran	T1SS_abc	Eumeta japonica	Eukaryota; Metazoa; Ecdysozoa; Arthropoda; Hexapoda; Insecta; Pterygota; Neoptera; Holometabola; Lepidoptera; Glossata; Ditrysia; Tineoidea; Psychidae; Oiketicinae; Eumeta
BGZK01000008.1	1158926	1160401	0	GBP02724.1	EVAR_1996_1	GCA_005406025.1	hypothetical protein	SP+OEP+OEP+OEP	T1SS_omf	Eumeta japonica	Eukaryota; Metazoa; Ecdysozoa; Arthropoda; Hexapoda; Insecta; Pterygota; Neoptera; Holometabola; Lepidoptera; Glossata; Ditrysia; Tineoidea; Psychidae; Oiketicinae; Eumeta
NZ_JOST01000197.1	1	556	0	WP_024174905.1	AC77_RS04075	GCF_000713855.1	protein RhsA	Ntox34		Escherichia coli 5-366-08_S4_C1	Bacteria; Proteobacteria; Gammaproteobacteria; Enterobacterales; Enterobacteriaceae; Escherichia
NZ_JOST01000197.1	577	1419	0	WP_000072850.1	AC77_RS04070	GCF_000713855.1	hypothetical protein	HEAT_2+HEAT_2+HEAT_2		Escherichia coli 5-366-08_S4_C1	Bacteria; Proteobacteria; Gammaproteobacteria; Enterobacterales; Enterobacteriaceae; Escherichia
NZ_JOST01000197.1	2046	2405	0	WP_099355921.1	AC77_RS34425	GCF_000713855.1	type IV secretion protein Rhs			Escherichia coli 5-366-08_S4_C1	Bacteria; Proteobacteria; Gammaproteobacteria; Enterobacterales; Enterobacteriaceae; Escherichia
NZ_JOST01000197.1	2417	2878	0	WP_000642478.1	AC77_RS0129220	GCF_000713855.1	sel1 repeat family protein			Escherichia coli 5-366-08_S4_C1	Bacteria; Proteobacteria; Gammaproteobacteria; Enterobacterales; Enterobacteriaceae; Escherichia
NZ_JOST01000197.1	3045	3218	0	WP_001333501.1	AC77_RS32390	GCF_000713855.1	hypothetical protein			Escherichia coli 5-366-08_S4_C1	Bacteria; Proteobacteria; Gammaproteobacteria; Enterobacterales; Enterobacteriaceae; Escherichia
NZ_JOST01000197.1	3203	3496	1	WP_001324605.1	AC77_RS32395	GCF_000713855.1	hypothetical protein	DUF2778		Escherichia coli 5-366-08_S4_C1	Bacteria; Proteobacteria; Gammaproteobacteria; Enterobacterales; Enterobacteriaceae; Escherichia
NZ_JOST01000197.1	3585	3920	0	WP_001326561.1	AC77_RS0129225	GCF_000713855.1	hypothetical protein	Imm57		Escherichia coli 5-366-08_S4_C1	Bacteria; Proteobacteria; Gammaproteobacteria; Enterobacterales; Enterobacteriaceae; Escherichia
NZ_JOST01000197.1	4483	5619	0	WP_000364939.1	AC77_RS04060	GCF_000713855.1	hypothetical protein	HlyD	T1SS_mfp	Escherichia coli 5-366-08_S4_C1	Bacteria; Proteobacteria; Gammaproteobacteria; Enterobacterales; Enterobacteriaceae; Escherichia
NZ_JOST01000197.1	5622	5984	0	WP_000479624.1	AC77_RS04055	GCF_000713855.1	DUF3302 domain-containing protein	DUF3302		Escherichia coli 5-366-08_S4_C1	Bacteria; Proteobacteria; Gammaproteobacteria; Enterobacterales; Enterobacteriaceae; Escherichia
NZ_JOST01000197.1	6521	8434	0	WP_000093247.1	AC77_RS04050	GCF_000713855.1	PTS mannitol transporter subunit IIABC	PTS_EIIC+PTS_IIB+PTS_EIIA_2		Escherichia coli 5-366-08_S4_C1	Bacteria; Proteobacteria; Gammaproteobacteria; Enterobacterales; Enterobacteriaceae; Escherichia
NZ_JOST01000197.1	8664	9812	0	WP_000645420.1	AC77_RS04045	GCF_000713855.1	mannitol-1-phosphate 5-dehydrogenase	Mannitol_dh+Mannitol_dh_C		Escherichia coli 5-366-08_S4_C1	Bacteria; Proteobacteria; Gammaproteobacteria; Enterobacterales; Enterobacteriaceae; Escherichia
NZ_JOST01000197.1	9812	10399	0	WP_000228269.1	AC77_RS04040	GCF_000713855.1	MltR family transcriptional regulator	MtlR		Escherichia coli 5-366-08_S4_C1	Bacteria; Proteobacteria; Gammaproteobacteria; Enterobacterales; Enterobacteriaceae; Escherichia
NZ_JOST01000197.1	10411	10620	0	WP_000517100.1	AC77_RS04035	GCF_000713855.1	hypothetical protein			Escherichia coli 5-366-08_S4_C1	Bacteria; Proteobacteria; Gammaproteobacteria; Enterobacterales; Enterobacteriaceae; Escherichia
NZ_JOST01000197.1	10905	11267	0	WP_000665680.1	AC77_RS04030	GCF_000713855.1	YibL family ribosome-associated protein	DUF2810		Escherichia coli 5-366-08_S4_C1	Bacteria; Proteobacteria; Gammaproteobacteria; Enterobacterales; Enterobacteriaceae; Escherichia
NZ_JOST01000197.1	11639	13294	0	WP_032343232.1	AC77_RS04025	GCF_000713855.1	L-lactate permease	TM+TM+TM+TM+TM+TM+TM+TM+TM+TM+TM+TM		Escherichia coli 5-366-08_S4_C1	Bacteria; Proteobacteria; Gammaproteobacteria; Enterobacterales; Enterobacteriaceae; Escherichia
NZ_JOST01000197.1	13294	14070	0	WP_000636500.1	AC77_RS04020	GCF_000713855.1	dual role activator/repressor for lldPRD operon	GntR+FCD		Escherichia coli 5-366-08_S4_C1	Bacteria; Proteobacteria; Gammaproteobacteria; Enterobacterales; Enterobacteriaceae; Escherichia
NZ_JOST01000197.1	14067	15257	0	WP_032343234.1	AC77_RS04015	GCF_000713855.1	alpha-hydroxy-acid oxidizing enzyme	FMN_dh		Escherichia coli 5-366-08_S4_C1	Bacteria; Proteobacteria; Gammaproteobacteria; Enterobacterales; Enterobacteriaceae; Escherichia
NZ_JOST01000197.1	15455	15928	0	WP_000932347.1	AC77_RS04010	GCF_000713855.1	tRNA (uridine(34)/cytosine(34)/5- carboxymethylaminomethyluridine(34)-2'-O)- methyltransferase TrmL	SpoU_methylase		Escherichia coli 5-366-08_S4_C1	Bacteria; Proteobacteria; Gammaproteobacteria; Enterobacterales; Enterobacteriaceae; Escherichia
NZ_JOST01000197.1	15981	16545	0	WP_032342201.1	AC77_RS04005	GCF_000713855.1	serine O-acetyltransferase	SATase_N+Hexapep		Escherichia coli 5-366-08_S4_C1	Bacteria; Proteobacteria; Gammaproteobacteria; Enterobacterales; Enterobacteriaceae; Escherichia
NZ_ARZI01000181.1	30518	31222	0	WP_004193271.1	AHE77_RS29235	GCF_001445975.1	phosphate transport system regulatory protein PhoU	PhoU+PhoU		Burkholderia pseudomallei NAU14B6	Bacteria; Proteobacteria; Betaproteobacteria; Burkholderiales; Burkholderiaceae; Burkholderia; pseudomallei group
NZ_ARZI01000181.1	31251	31952	0	WP_004192125.1	AHE77_RS29240	GCF_001445975.1	phosphate regulon transcriptional regulatory protein PhoB	Response_reg+Trans_reg_C		Burkholderia pseudomallei NAU14B6	Bacteria; Proteobacteria; Betaproteobacteria; Burkholderiales; Burkholderiaceae; Burkholderia; pseudomallei group
NZ_ARZI01000181.1	32022	33332	0	WP_004197666.1	AHE77_RS29245	GCF_001445975.1	phosphate regulon sensor histidine kinase PhoR	PhoR+PAS_8+HisKA+HATPase_c		Burkholderia pseudomallei NAU14B6	Bacteria; Proteobacteria; Betaproteobacteria; Burkholderiales; Burkholderiaceae; Burkholderia; pseudomallei group
NZ_ARZI01000181.1	33534	35777	0	WP_011325378.1	AHE77_RS29250	GCF_001445975.1	polyphosphate kinase 1	PP_kinase_N+PP_kinase+PP_kinase_C_1+PP_kinase_C		Burkholderia pseudomallei NAU14B6	Bacteria; Proteobacteria; Betaproteobacteria; Burkholderiales; Burkholderiaceae; Burkholderia; pseudomallei group
NZ_ARZI01000181.1	35870	37384	0	WP_004192703.1	AHE77_RS29255	GCF_001445975.1	exopolyphosphatase	Ppx-GppA		Burkholderia pseudomallei NAU14B6	Bacteria; Proteobacteria; Betaproteobacteria; Burkholderiales; Burkholderiaceae; Burkholderia; pseudomallei group
NZ_ARZI01000181.1	37697	38605	0	WP_076861765.1	AHE77_RS37965	GCF_001445975.1	hypothetical protein			Burkholderia pseudomallei NAU14B6	Bacteria; Proteobacteria; Betaproteobacteria; Burkholderiales; Burkholderiaceae; Burkholderia; pseudomallei group
NZ_ARZI01000181.1	38671	39744	0	WP_038749407.1	AHE77_RS29265	GCF_001445975.1	phosphoesterase	TM+TM+TM+TM+TM+TM+TM+TM		Burkholderia pseudomallei NAU14B6	Bacteria; Proteobacteria; Betaproteobacteria; Burkholderiales; Burkholderiaceae; Burkholderia; pseudomallei group
NZ_ARZI01000181.1	39866	40435	0	WP_004521816.1	AHE77_RS29270	GCF_001445975.1	hypothetical protein			Burkholderia pseudomallei NAU14B6	Bacteria; Proteobacteria; Betaproteobacteria; Burkholderiales; Burkholderiaceae; Burkholderia; pseudomallei group
NZ_ARZI01000181.1	41358	41564	0	WP_038720760.1	AHE77_RS29280	GCF_001445975.1	integrase	Arm-DNA-bind_3		Burkholderia pseudomallei NAU14B6	Bacteria; Proteobacteria; Betaproteobacteria; Burkholderiales; Burkholderiaceae; Burkholderia; pseudomallei group
NZ_ARZI01000181.1	41791	42051	0	WP_004197669.1	AHE77_RS29285	GCF_001445975.1	hypothetical protein			Burkholderia pseudomallei NAU14B6	Bacteria; Proteobacteria; Betaproteobacteria; Burkholderiales; Burkholderiaceae; Burkholderia; pseudomallei group
NZ_ARZI01000181.1	42048	42530	1	WP_038795413.1	AHE77_RS29290	GCF_001445975.1	DUF2778 domain-containing protein	DUF2778		Burkholderia pseudomallei NAU14B6	Bacteria; Proteobacteria; Betaproteobacteria; Burkholderiales; Burkholderiaceae; Burkholderia; pseudomallei group
NZ_ARZI01000181.1	43023	43481	0	WP_004556863.1	AHE77_RS29300	GCF_001445975.1	phosphohistidine phosphatase SixA	His_Phos_1		Burkholderia pseudomallei NAU14B6	Bacteria; Proteobacteria; Betaproteobacteria; Burkholderiales; Burkholderiaceae; Burkholderia; pseudomallei group
NZ_ARZI01000181.1	43633	44451	0	WP_038795411.1	AHE77_RS29305	GCF_001445975.1	GNAT family N-acetyltransferase	Acetyltransf_5		Burkholderia pseudomallei NAU14B6	Bacteria; Proteobacteria; Betaproteobacteria; Burkholderiales; Burkholderiaceae; Burkholderia; pseudomallei group
NZ_ARZI01000181.1	44784	45047	0	WP_011203877.1	AHE77_RS37975	GCF_001445975.1	hypothetical protein			Burkholderia pseudomallei NAU14B6	Bacteria; Proteobacteria; Betaproteobacteria; Burkholderiales; Burkholderiaceae; Burkholderia; pseudomallei group
NZ_ARZI01000181.1	45122	45313	0	WP_024430717.1	AHE77_RS29315	GCF_001445975.1	hypothetical protein			Burkholderia pseudomallei NAU14B6	Bacteria; Proteobacteria; Betaproteobacteria; Burkholderiales; Burkholderiaceae; Burkholderia; pseudomallei group
NZ_ARZI01000181.1	45424	45552	0	WP_004542468.1	AHE77_RS29320	GCF_001445975.1	hypothetical protein			Burkholderia pseudomallei NAU14B6	Bacteria; Proteobacteria; Betaproteobacteria; Burkholderiales; Burkholderiaceae; Burkholderia; pseudomallei group
NZ_ARZI01000181.1	45575	46966	0	WP_038795410.1	AHE77_RS29325	GCF_001445975.1	MATE family efflux transporter	TM+TM+TM+TM+TM+TM+TM+TM+TM+TM+TM+TM		Burkholderia pseudomallei NAU14B6	Bacteria; Proteobacteria; Betaproteobacteria; Burkholderiales; Burkholderiaceae; Burkholderia; pseudomallei group
NZ_ARZI01000181.1	46974	47324	0	WP_076861763.1	AHE77_RS29330	GCF_001445975.1	DUF2288 domain-containing protein	DUF2288		Burkholderia pseudomallei NAU14B6	Bacteria; Proteobacteria; Betaproteobacteria; Burkholderiales; Burkholderiaceae; Burkholderia; pseudomallei group
NZ_ARZI01000181.1	47589	49256	0	WP_076852264.1	AHE77_RS29335	GCF_001445975.1	AMP-dependent synthetase	AMP-binding+AMP-binding_C		Burkholderia pseudomallei NAU14B6	Bacteria; Proteobacteria; Betaproteobacteria; Burkholderiales; Burkholderiaceae; Burkholderia; pseudomallei group
NZ_ARZI01000181.1	49570	50271	0	WP_038727134.1	AHE77_RS29340	GCF_001445975.1	peptidase	LysM+Peptidase_M23		Burkholderia pseudomallei NAU14B6	Bacteria; Proteobacteria; Betaproteobacteria; Burkholderiales; Burkholderiaceae; Burkholderia; pseudomallei group
NZ_ARZI01000181.1	50554	51462	0	WP_038724339.1	AHE77_RS29345	GCF_001445975.1	aldose epimerase	Aldose_epim		Burkholderia pseudomallei NAU14B6	Bacteria; Proteobacteria; Betaproteobacteria; Burkholderiales; Burkholderiaceae; Burkholderia; pseudomallei group
NZ_CQBX01000023.1	60	1673	0	WP_050141294.1	AE031_RS21030	GCF_001105765.1	cell envelope biogenesis protein OmpA	SP+TM+OmpA		Yersinia frederiksenii	Bacteria; Proteobacteria; Gammaproteobacteria; Enterobacterales; Yersiniaceae; Yersinia
NZ_CQBX01000023.1	1678	2169	0	WP_041908841.1	AE031_RS21035	GCF_001105765.1	type VI secretion system tube protein Hcp	T6SS_HCP	T6SSi_tssD	Yersinia frederiksenii	Bacteria; Proteobacteria; Gammaproteobacteria; Enterobacterales; Yersiniaceae; Yersinia
NZ_CQBX01000023.1	2339	4987	0	WP_050141286.1	AE031_RS21040	GCF_001105765.1	type VI secretion system ATPase TssH	AAA+AAA_lid_9+AAA_2+ClpB_D2-small	T6SSi_tssH	Yersinia frederiksenii	Bacteria; Proteobacteria; Gammaproteobacteria; Enterobacterales; Yersiniaceae; Yersinia
NZ_CQBX01000023.1	4989	5594	1	WP_050141287.1	AE031_RS21045	GCF_001105765.1	DUF2778 domain-containing protein	DUF2778		Yersinia frederiksenii	Bacteria; Proteobacteria; Gammaproteobacteria; Enterobacterales; Yersiniaceae; Yersinia
NZ_CQBX01000023.1	5591	5815	0	WP_050141288.1	AE031_RS21050	GCF_001105765.1	hypothetical protein	SP+TM		Yersinia frederiksenii	Bacteria; Proteobacteria; Gammaproteobacteria; Enterobacterales; Yersiniaceae; Yersinia
NZ_CQBX01000023.1	5899	8439	0	WP_050141289.1	AE031_RS21055	GCF_001105765.1	type VI secretion system tip protein VgrG	Phage_GPD+T6SS_Vgr+DUF2345	T6SSi_tssI	Yersinia frederiksenii	Bacteria; Proteobacteria; Gammaproteobacteria; Enterobacterales; Yersiniaceae; Yersinia
NZ_CQBX01000023.1	8440	10377	0	WP_050141290.1	AE031_RS21060	GCF_001105765.1	lipase family protein	MG4+Lipase_3		Yersinia frederiksenii	Bacteria; Proteobacteria; Gammaproteobacteria; Enterobacterales; Yersiniaceae; Yersinia
NZ_CQBX01000023.1	10370	11137	0	WP_050141291.1	AE031_RS21065	GCF_001105765.1	hypothetical protein	SP		Yersinia frederiksenii	Bacteria; Proteobacteria; Gammaproteobacteria; Enterobacterales; Yersiniaceae; Yersinia
NZ_CQBX01000023.1	11298	11564	0	WP_050141292.1	AE031_RS21070	GCF_001105765.1	PAAR domain-containing protein	PAAR_motif	T6SSi_evpJ	Yersinia frederiksenii	Bacteria; Proteobacteria; Gammaproteobacteria; Enterobacterales; Yersiniaceae; Yersinia
NZ_CQBX01000023.1	11568	12728	0	WP_050141293.1	AE031_RS21075	GCF_001105765.1	hypothetical protein	TM+TM		Yersinia frederiksenii	Bacteria; Proteobacteria; Gammaproteobacteria; Enterobacterales; Yersiniaceae; Yersinia
NZ_NRXP01000094.1	1	760	0	WP_023563332.1	DUL38_RS11960	GCF_003302215.1	RHS repeat protein	RHS		Escherichia coli	Bacteria; Proteobacteria; Gammaproteobacteria; Enterobacterales; Enterobacteriaceae; Escherichia
NZ_NRXP01000094.1	907	1233	0	WP_000770125.1	DUL38_RS11965	GCF_003302215.1	sel1 repeat family protein			Escherichia coli	Bacteria; Proteobacteria; Gammaproteobacteria; Enterobacterales; Enterobacteriaceae; Escherichia
NZ_NRXP01000094.1	1400	1573	0	WP_001333501.1	DUL38_RS11970	GCF_003302215.1	hypothetical protein			Escherichia coli	Bacteria; Proteobacteria; Gammaproteobacteria; Enterobacterales; Enterobacteriaceae; Escherichia
NZ_NRXP01000094.1	1558	1851	1	WP_001324605.1	DUL38_RS11975	GCF_003302215.1	hypothetical protein	DUF2778		Escherichia coli	Bacteria; Proteobacteria; Gammaproteobacteria; Enterobacterales; Enterobacteriaceae; Escherichia
NZ_NRXP01000094.1	1940	2377	0	WP_000763808.1	DUL38_RS11980	GCF_003302215.1	hypothetical protein	Imm57		Escherichia coli	Bacteria; Proteobacteria; Gammaproteobacteria; Enterobacterales; Enterobacteriaceae; Escherichia
NZ_NRXP01000094.1	2837	3973	0	WP_000364939.1	DUL38_RS11985	GCF_003302215.1	hypothetical protein	HlyD	T1SS_mfp	Escherichia coli	Bacteria; Proteobacteria; Gammaproteobacteria; Enterobacterales; Enterobacteriaceae; Escherichia
NZ_NRXP01000094.1	3976	4338	0	WP_000479624.1	DUL38_RS11990	GCF_003302215.1	DUF3302 domain-containing protein	DUF3302		Escherichia coli	Bacteria; Proteobacteria; Gammaproteobacteria; Enterobacterales; Enterobacteriaceae; Escherichia
NZ_NRXP01000094.1	4875	6788	0	WP_000093247.1	DUL38_RS11995	GCF_003302215.1	PTS mannitol transporter subunit IIABC	PTS_EIIC+PTS_IIB+PTS_EIIA_2		Escherichia coli	Bacteria; Proteobacteria; Gammaproteobacteria; Enterobacterales; Enterobacteriaceae; Escherichia
NZ_NRXP01000094.1	7018	8166	0	WP_000645420.1	DUL38_RS12000	GCF_003302215.1	mannitol-1-phosphate 5-dehydrogenase	Mannitol_dh+Mannitol_dh_C		Escherichia coli	Bacteria; Proteobacteria; Gammaproteobacteria; Enterobacterales; Enterobacteriaceae; Escherichia
NZ_NRXP01000094.1	8166	8753	0	WP_000228269.1	DUL38_RS12005	GCF_003302215.1	MltR family transcriptional regulator	MtlR		Escherichia coli	Bacteria; Proteobacteria; Gammaproteobacteria; Enterobacterales; Enterobacteriaceae; Escherichia
NZ_NRXP01000094.1	8765	8974	0	WP_000517100.1	DUL38_RS12010	GCF_003302215.1	hypothetical protein			Escherichia coli	Bacteria; Proteobacteria; Gammaproteobacteria; Enterobacterales; Enterobacteriaceae; Escherichia
NZ_NRXP01000094.1	9259	9621	0	WP_000665680.1	DUL38_RS12015	GCF_003302215.1	YibL family ribosome-associated protein	DUF2810		Escherichia coli	Bacteria; Proteobacteria; Gammaproteobacteria; Enterobacterales; Enterobacteriaceae; Escherichia
NZ_NRXP01000094.1	9993	11648	0	WP_063501755.1	DUL38_RS12025	GCF_003302215.1	L-lactate permease	TM+TM+TM+TM+TM+TM+TM+TM+TM+TM+TM+TM		Escherichia coli	Bacteria; Proteobacteria; Gammaproteobacteria; Enterobacterales; Enterobacteriaceae; Escherichia
NZ_NRXP01000094.1	11648	12424	0	WP_000636500.1	DUL38_RS12030	GCF_003302215.1	dual role activator/repressor for lldPRD operon	GntR+FCD		Escherichia coli	Bacteria; Proteobacteria; Gammaproteobacteria; Enterobacterales; Enterobacteriaceae; Escherichia
NZ_ATLW01000004.1	60580	61731	0	WP_060612587.1	L319_RS13255	GCF_001467005.1	L-threonine dehydrogenase	Fe-ADH		Escherichia coli NCCP 15655	Bacteria; Proteobacteria; Gammaproteobacteria; Enterobacterales; Enterobacteriaceae; Escherichia
NZ_ATLW01000004.1	61921	63765	0	WP_000582482.1	L319_RS13260	GCF_001467005.1	selenocysteinyl-tRNA-specific translation elongation factor SelB	GTP_EFTU+GTP_EFTU_D2+SelB-wing_2+SelB-wing_3		Escherichia coli NCCP 15655	Bacteria; Proteobacteria; Gammaproteobacteria; Enterobacterales; Enterobacteriaceae; Escherichia
NZ_ATLW01000004.1	63762	65153	0	WP_000206275.1	L319_RS13265	GCF_001467005.1	L-selenocysteinyl-tRNA(Sec) synthase	Se-cys_synth_N+SelA		Escherichia coli NCCP 15655	Bacteria; Proteobacteria; Gammaproteobacteria; Enterobacterales; Enterobacteriaceae; Escherichia
NZ_ATLW01000004.1	65251	65859	0	WP_000779792.1	L319_RS13270	GCF_001467005.1	glutathione S-transferase	GST_N_3+GST_C		Escherichia coli NCCP 15655	Bacteria; Proteobacteria; Gammaproteobacteria; Enterobacterales; Enterobacteriaceae; Escherichia
NZ_ATLW01000004.1	68746	69882	0	WP_000420795.1	L319_RS13280	GCF_001467005.1	ISAs1 family transposase	DDE_Tnp_1_assoc+DDE_Tnp_1		Escherichia coli NCCP 15655	Bacteria; Proteobacteria; Gammaproteobacteria; Enterobacterales; Enterobacteriaceae; Escherichia
NZ_ATLW01000004.1	69860	71413	0	WP_072127308.1	L319_RS13285	GCF_001467005.1	RHS repeat protein	RHS_repeat+RHS+DUF4329		Escherichia coli NCCP 15655	Bacteria; Proteobacteria; Gammaproteobacteria; Enterobacterales; Enterobacteriaceae; Escherichia
NZ_ATLW01000004.1	71385	71768	0	WP_001271686.1	L319_RS13290	GCF_001467005.1	protein YhhH	Imm-NTF2-2		Escherichia coli NCCP 15655	Bacteria; Proteobacteria; Gammaproteobacteria; Enterobacterales; Enterobacteriaceae; Escherichia
NZ_ATLW01000004.1	72762	73700	0	WP_000887058.1	L319_RS13300	GCF_001467005.1	RHS repeat protein	RHS		Escherichia coli NCCP 15655	Bacteria; Proteobacteria; Gammaproteobacteria; Enterobacterales; Enterobacteriaceae; Escherichia
NZ_ATLW01000004.1	73712	74173	0	WP_000642490.1	L319_RS13305	GCF_001467005.1	sel1 repeat family protein			Escherichia coli NCCP 15655	Bacteria; Proteobacteria; Gammaproteobacteria; Enterobacterales; Enterobacteriaceae; Escherichia
NZ_ATLW01000004.1	74340	74513	0	WP_001333501.1	L319_RS25965	GCF_001467005.1	hypothetical protein			Escherichia coli NCCP 15655	Bacteria; Proteobacteria; Gammaproteobacteria; Enterobacterales; Enterobacteriaceae; Escherichia
NZ_ATLW01000004.1	74498	74791	1	WP_071600472.1	L319_RS25970	GCF_001467005.1	type IV secretion protein Rhs	DUF2778		Escherichia coli NCCP 15655	Bacteria; Proteobacteria; Gammaproteobacteria; Enterobacterales; Enterobacteriaceae; Escherichia
NZ_ATLW01000004.1	74880	75317	0	WP_032218454.1	L319_RS13310	GCF_001467005.1	hypothetical protein	Imm57		Escherichia coli NCCP 15655	Bacteria; Proteobacteria; Gammaproteobacteria; Enterobacterales; Enterobacteriaceae; Escherichia
NZ_ATLW01000004.1	75777	76913	0	WP_000364939.1	L319_RS13315	GCF_001467005.1	hypothetical protein	HlyD	T1SS_mfp	Escherichia coli NCCP 15655	Bacteria; Proteobacteria; Gammaproteobacteria; Enterobacterales; Enterobacteriaceae; Escherichia
NZ_ATLW01000004.1	76916	77278	0	WP_000479626.1	L319_RS13320	GCF_001467005.1	DUF3302 domain-containing protein	DUF3302		Escherichia coli NCCP 15655	Bacteria; Proteobacteria; Gammaproteobacteria; Enterobacterales; Enterobacteriaceae; Escherichia
NZ_ATLW01000004.1	77815	79728	0	WP_000093256.1	L319_RS13325	GCF_001467005.1	PTS mannitol transporter subunit IIABC	PTS_EIIC+PTS_IIB+PTS_EIIA_2		Escherichia coli NCCP 15655	Bacteria; Proteobacteria; Gammaproteobacteria; Enterobacterales; Enterobacteriaceae; Escherichia
NZ_ATLW01000004.1	79958	81106	0	WP_000645424.1	L319_RS13330	GCF_001467005.1	mannitol-1-phosphate 5-dehydrogenase	Mannitol_dh+Mannitol_dh_C		Escherichia coli NCCP 15655	Bacteria; Proteobacteria; Gammaproteobacteria; Enterobacterales; Enterobacteriaceae; Escherichia
NZ_ATLW01000004.1	81106	81693	0	WP_000228271.1	L319_RS13335	GCF_001467005.1	MltR family transcriptional regulator	MtlR		Escherichia coli NCCP 15655	Bacteria; Proteobacteria; Gammaproteobacteria; Enterobacterales; Enterobacteriaceae; Escherichia
NZ_ATLW01000004.1	81705	81914	0	WP_000517100.1	L319_RS13340	GCF_001467005.1	hypothetical protein			Escherichia coli NCCP 15655	Bacteria; Proteobacteria; Gammaproteobacteria; Enterobacterales; Enterobacteriaceae; Escherichia
NZ_ATLW01000004.1	82199	82561	0	WP_000665680.1	L319_RS13345	GCF_001467005.1	DUF2810 domain-containing protein	DUF2810		Escherichia coli NCCP 15655	Bacteria; Proteobacteria; Gammaproteobacteria; Enterobacterales; Enterobacteriaceae; Escherichia
NZ_ATLW01000004.1	82647	82739	0	WP_001317383.1	L319_RS25975	GCF_001467005.1	hypothetical protein			Escherichia coli NCCP 15655	Bacteria; Proteobacteria; Gammaproteobacteria; Enterobacterales; Enterobacteriaceae; Escherichia
NZ_ATLW01000004.1	83207	83788	0	WP_075262590.1	L319_RS13350	GCF_001467005.1	hypothetical protein	DUF3251		Escherichia coli NCCP 15655	Bacteria; Proteobacteria; Gammaproteobacteria; Enterobacterales; Enterobacteriaceae; Escherichia
NZ_CP007392.1	84372	85298	0	WP_000139496.1	CF58_RS00435	GCF_000599665.1	prenyltransferase	UbiA		Escherichia coli	Bacteria; Proteobacteria; Gammaproteobacteria; Enterobacterales; Enterobacteriaceae; Escherichia
NZ_CP007392.1	85365	86696	0	WP_025210079.1	CF58_RS00440	GCF_000599665.1	HslU--HslV peptidase ATPase subunit	AAA+AAA_2+ClpB_D2-small		Escherichia coli	Bacteria; Proteobacteria; Gammaproteobacteria; Enterobacterales; Enterobacteriaceae; Escherichia
NZ_CP007392.1	86706	87236	0	WP_000208242.1	CF58_RS00445	GCF_000599665.1	HslU--HslV peptidase proteolytic subunit	Proteasome		Escherichia coli	Bacteria; Proteobacteria; Gammaproteobacteria; Enterobacterales; Enterobacteriaceae; Escherichia
NZ_CP007392.1	87329	88288	0	WP_000068834.1	CF58_RS00450	GCF_000599665.1	cell division protein FtsN	SPOR		Escherichia coli	Bacteria; Proteobacteria; Gammaproteobacteria; Enterobacterales; Enterobacteriaceae; Escherichia
NZ_CP007392.1	88380	89405	0	WP_000644904.1	CF58_RS00455	GCF_000599665.1	transcriptional regulator	LacI+Peripla_BP_3		Escherichia coli	Bacteria; Proteobacteria; Gammaproteobacteria; Enterobacterales; Enterobacteriaceae; Escherichia
NZ_CP007392.1	89561	91759	0	WP_001590975.1	CF58_RS00460	GCF_000599665.1	primosomal protein N'	PriA_3primeBD+DEAD+PriA_CRR+Helicase_C+PriA_C		Escherichia coli	Bacteria; Proteobacteria; Gammaproteobacteria; Enterobacterales; Enterobacteriaceae; Escherichia
NZ_CP007392.1	91962	92174	0	WP_000710769.1	CF58_RS00465	GCF_000599665.1	50S ribosomal protein L31	Ribosomal_L31		Escherichia coli	Bacteria; Proteobacteria; Gammaproteobacteria; Enterobacterales; Enterobacteriaceae; Escherichia
NZ_CP007392.1	92334	96551	0	WP_025234895.1	CF58_RS24610	GCF_000599665.1	rhsA	RHS_repeat+RHS_repeat+RHS_repeat+RHS_repeat+RHS_repeat+RHS_repeat+RHS_repeat+RHS_repeat+RHS_repeat+RHS		Escherichia coli	Bacteria; Proteobacteria; Gammaproteobacteria; Enterobacterales; Enterobacteriaceae; Escherichia
NZ_CP007392.1	96563	97030	0	WP_001521833.1	CF58_RS00475	GCF_000599665.1	sel1 repeat family protein			Escherichia coli	Bacteria; Proteobacteria; Gammaproteobacteria; Enterobacterales; Enterobacteriaceae; Escherichia
NZ_CP007392.1	97212	97370	0	WP_001328206.1	CF58_RS24875	GCF_000599665.1	hypothetical protein	SP		Escherichia coli	Bacteria; Proteobacteria; Gammaproteobacteria; Enterobacterales; Enterobacteriaceae; Escherichia
NZ_CP007392.1	97355	97630	1	WP_071847099.1	CF58_RS24880	GCF_000599665.1	type IV secretion protein Rhs	DUF2778		Escherichia coli	Bacteria; Proteobacteria; Gammaproteobacteria; Enterobacterales; Enterobacteriaceae; Escherichia
NZ_CP007392.1	98974	99300	0	WP_025210081.1	CF58_RS00490	GCF_000599665.1	hypothetical protein	TM+TM+TM		Escherichia coli	Bacteria; Proteobacteria; Gammaproteobacteria; Enterobacterales; Enterobacteriaceae; Escherichia
NZ_CP007392.1	102067	102675	0	WP_025210083.1	CF58_RS00520	GCF_000599665.1	hypothetical protein	SP+Peptidase_C92		Escherichia coli	Bacteria; Proteobacteria; Gammaproteobacteria; Enterobacterales; Enterobacteriaceae; Escherichia
NZ_CP007392.1	102735	103052	0	WP_000852812.1	CF58_RS00525	GCF_000599665.1	met repressor	MetJ		Escherichia coli	Bacteria; Proteobacteria; Gammaproteobacteria; Enterobacterales; Enterobacteriaceae; Escherichia
NZ_CP007392.1	103101	103190	0	WP_001448717.1	CF58_RS26465	GCF_000599665.1	hypothetical protein			Escherichia coli	Bacteria; Proteobacteria; Gammaproteobacteria; Enterobacterales; Enterobacteriaceae; Escherichia
NZ_CP007392.1	103329	104489	0	WP_001389933.1	CF58_RS00530	GCF_000599665.1	cystathionine gamma-synthase	Cys_Met_Meta_PP		Escherichia coli	Bacteria; Proteobacteria; Gammaproteobacteria; Enterobacterales; Enterobacteriaceae; Escherichia
NZ_CP007392.1	104492	106924	0	WP_021516635.1	CF58_RS00535	GCF_000599665.1	bifunctional aspartokinase II/homoserine dehydrogenase II	AA_kinase+NAD_binding_3+Homoserine_dh		Escherichia coli	Bacteria; Proteobacteria; Gammaproteobacteria; Enterobacterales; Enterobacteriaceae; Escherichia
NZ_CP007392.1	106888	108018	0	WP_025210084.1	CF58_RS00540	GCF_000599665.1	hypothetical protein			Escherichia coli	Bacteria; Proteobacteria; Gammaproteobacteria; Enterobacterales; Enterobacteriaceae; Escherichia
NZ_CP007392.1	108151	109704	0	WP_025210085.1	CF58_RS00545	GCF_000599665.1	bifunctional metallophosphatase/5'-nucleotidase	SP+Metallophos+5_nucleotid_C		Escherichia coli	Bacteria; Proteobacteria; Gammaproteobacteria; Enterobacterales; Enterobacteriaceae; Escherichia
NZ_CP007392.1	110086	110976	0	WP_000007523.1	CF58_RS00550	GCF_000599665.1	5,10-methylenetetrahydrofolate reductase	MTHFR		Escherichia coli	Bacteria; Proteobacteria; Gammaproteobacteria; Enterobacterales; Enterobacteriaceae; Escherichia
NZ_CP007392.1	111305	113485	0	WP_001296626.1	CF58_RS00555	GCF_000599665.1	catalase-peroxidase	peroxidase+peroxidase		Escherichia coli	Bacteria; Proteobacteria; Gammaproteobacteria; Enterobacterales; Enterobacteriaceae; Escherichia
NZ_CP007392.1	4647155	4647340	0	WP_000833473.1	CF58_RS22580	GCF_000599665.1	addiction module toxin, HicA family	HicA_toxin		Escherichia coli	Bacteria; Proteobacteria; Gammaproteobacteria; Enterobacterales; Enterobacteriaceae; Escherichia
NZ_CP007392.1	4647315	4647542	0	WP_048971741.1	CF58_RS22585	GCF_000599665.1	hypothetical protein			Escherichia coli	Bacteria; Proteobacteria; Gammaproteobacteria; Enterobacterales; Enterobacteriaceae; Escherichia
NZ_CP007392.1	4647821	4648894	0	WP_032140338.1	CF58_RS22590	GCF_000599665.1	restriction endonuclease or methylase	HSDR_N_2+DUF637		Escherichia coli	Bacteria; Proteobacteria; Gammaproteobacteria; Enterobacterales; Enterobacteriaceae; Escherichia
NZ_CP007392.1	4648935	4650473	0	WP_025210980.1	CF58_RS22595	GCF_000599665.1	aldehyde dehydrogenase	Aldedh		Escherichia coli	Bacteria; Proteobacteria; Gammaproteobacteria; Enterobacterales; Enterobacteriaceae; Escherichia
NZ_CP007392.1	4650581	4651876	0	WP_025210981.1	CF58_RS22600	GCF_000599665.1	Fic family protein	Fic+HTH_DeoR		Escherichia coli	Bacteria; Proteobacteria; Gammaproteobacteria; Enterobacterales; Enterobacteriaceae; Escherichia
NZ_CP007392.1	4652007	4653158	0	WP_000741502.1	CF58_RS22605	GCF_000599665.1	L-threonine dehydrogenase	Fe-ADH		Escherichia coli	Bacteria; Proteobacteria; Gammaproteobacteria; Enterobacterales; Enterobacteriaceae; Escherichia
NZ_CP007392.1	4653348	4655192	0	WP_000582429.1	CF58_RS22610	GCF_000599665.1	selenocysteinyl-tRNA-specific translation elongation factor SelB	GTP_EFTU+GTP_EFTU_D2+SelB-wing_2+SelB-wing_3		Escherichia coli	Bacteria; Proteobacteria; Gammaproteobacteria; Enterobacterales; Enterobacteriaceae; Escherichia
NZ_CP007392.1	4655189	4656580	0	WP_000206240.1	CF58_RS22615	GCF_000599665.1	L-selenocysteinyl-tRNA(Sec) synthase	Se-cys_synth_N+SelA		Escherichia coli	Bacteria; Proteobacteria; Gammaproteobacteria; Enterobacterales; Enterobacteriaceae; Escherichia
NZ_CP007392.1	4656678	4657286	0	WP_000779785.1	CF58_RS22620	GCF_000599665.1	glutathione S-transferase	GST_N_3+GST_C		Escherichia coli	Bacteria; Proteobacteria; Gammaproteobacteria; Enterobacterales; Enterobacteriaceae; Escherichia
NZ_CP007392.1	4661788	4662126	0	WP_001327976.1	CF58_RS22630	GCF_000599665.1	hypothetical protein			Escherichia coli	Bacteria; Proteobacteria; Gammaproteobacteria; Enterobacterales; Enterobacteriaceae; Escherichia
NZ_CP007392.1	4662227	4662490	1	WP_071528134.1	CF58_RS26280	GCF_000599665.1	type IV secretion protein Rhs	DUF2778		Escherichia coli	Bacteria; Proteobacteria; Gammaproteobacteria; Enterobacterales; Enterobacteriaceae; Escherichia
NZ_CP007392.1	4662579	4663016	0	WP_001445717.1	CF58_RS22635	GCF_000599665.1	hypothetical protein	Imm57		Escherichia coli	Bacteria; Proteobacteria; Gammaproteobacteria; Enterobacterales; Enterobacteriaceae; Escherichia
NZ_CP007392.1	4663474	4664610	0	WP_000364939.1	CF58_RS22640	GCF_000599665.1	hypothetical protein	HlyD	T1SS_mfp	Escherichia coli	Bacteria; Proteobacteria; Gammaproteobacteria; Enterobacterales; Enterobacteriaceae; Escherichia
NZ_CP007392.1	4664613	4664975	0	WP_000479624.1	CF58_RS22645	GCF_000599665.1	DUF3302 domain-containing protein	DUF3302		Escherichia coli	Bacteria; Proteobacteria; Gammaproteobacteria; Enterobacterales; Enterobacteriaceae; Escherichia
NZ_CP007392.1	4665512	4667425	0	WP_000093252.1	CF58_RS22650	GCF_000599665.1	PTS mannitol transporter subunit IICBA	PTS_EIIC+PTS_IIB+PTS_EIIA_2		Escherichia coli	Bacteria; Proteobacteria; Gammaproteobacteria; Enterobacterales; Enterobacteriaceae; Escherichia
NZ_CP007392.1	4667654	4668802	0	WP_000645425.1	CF58_RS22655	GCF_000599665.1	mannitol-1-phosphate 5-dehydrogenase	Mannitol_dh+Mannitol_dh_C		Escherichia coli	Bacteria; Proteobacteria; Gammaproteobacteria; Enterobacterales; Enterobacteriaceae; Escherichia
NZ_CP007392.1	4668802	4669389	0	WP_000228269.1	CF58_RS22660	GCF_000599665.1	MltR family transcriptional regulator	MtlR		Escherichia coli	Bacteria; Proteobacteria; Gammaproteobacteria; Enterobacterales; Enterobacteriaceae; Escherichia
NZ_CP007392.1	4669401	4669610	0	WP_000517100.1	CF58_RS22665	GCF_000599665.1	hypothetical protein			Escherichia coli	Bacteria; Proteobacteria; Gammaproteobacteria; Enterobacterales; Enterobacteriaceae; Escherichia
NZ_CP007392.1	4669894	4670256	0	WP_000665680.1	CF58_RS22670	GCF_000599665.1	DUF2810 domain-containing protein	DUF2810		Escherichia coli	Bacteria; Proteobacteria; Gammaproteobacteria; Enterobacterales; Enterobacteriaceae; Escherichia
NZ_CP007392.1	4670817	4671500	0	WP_001590872.1	CF58_RS22675	GCF_000599665.1	hypothetical protein	SP+DUF3251		Escherichia coli	Bacteria; Proteobacteria; Gammaproteobacteria; Enterobacterales; Enterobacteriaceae; Escherichia
NZ_CP007392.1	4671544	4676799	0	WP_025210983.1	CF58_RS22680	GCF_000599665.1	adhesin	ESPR+SP+YadA_head+YadA_head+YadA_head+YadA_head+YadA_head+YadA_head+YadA_head+YadA_stalk+YadA_stalk+YadA_stalk+YadA_stalk+YadA_stalk+YadA_stalk+YadA_stalk+YadA_stalk+YadA_stalk+YadA_stalk+YadA_head+YadA_stalk+YadA_head+YadA_stalk+YadA_head+YadA_stalk+YadA_stalk+YadA_anchor	T5cSS_PF03895	Escherichia coli	Bacteria; Proteobacteria; Gammaproteobacteria; Enterobacterales; Enterobacteriaceae; Escherichia
NZ_AZUA01000003.1	209559	210746	0	WP_032659856.1	P346_RS10710	GCF_000568075.1	tail sheath protein	Phage_sheath_1+Phage_sheath_1C		Enterobacter sp. DC1	Bacteria; Proteobacteria; Gammaproteobacteria; Enterobacterales; Enterobacteriaceae; Enterobacter
NZ_AZUA01000003.1	210758	211276	0	WP_023309235.1	P346_RS10705	GCF_000568075.1	phage major tail tube protein	Phage_tube		Enterobacter sp. DC1	Bacteria; Proteobacteria; Gammaproteobacteria; Enterobacterales; Enterobacteriaceae; Enterobacter
NZ_AZUA01000003.1	211333	211641	0	WP_023309234.1	P346_RS10700	GCF_000568075.1	phage tail assembly protein	Phage_TAC_7		Enterobacter sp. DC1	Bacteria; Proteobacteria; Gammaproteobacteria; Enterobacterales; Enterobacteriaceae; Enterobacter
NZ_AZUA01000003.1	211674	211793	0	WP_023616176.1	P346_RS0121720	GCF_000568075.1	GpE family phage tail protein	Phage_P2_GpE		Enterobacter sp. DC1	Bacteria; Proteobacteria; Gammaproteobacteria; Enterobacterales; Enterobacteriaceae; Enterobacter
NZ_AZUA01000003.1	211786	214065	0	WP_032659858.1	P346_RS10695	GCF_000568075.1	phage tail tape measure protein	PhageMin_Tail+TM+TM+TM+TM		Enterobacter sp. DC1	Bacteria; Proteobacteria; Gammaproteobacteria; Enterobacterales; Enterobacteriaceae; Enterobacter
NZ_AZUA01000003.1	214077	214541	0	WP_032659860.1	P346_RS10690	GCF_000568075.1	tail assembly protein	SP+Phage_P2_GpU		Enterobacter sp. DC1	Bacteria; Proteobacteria; Gammaproteobacteria; Enterobacterales; Enterobacteriaceae; Enterobacter
NZ_AZUA01000003.1	214538	215692	0	WP_032659862.1	P346_RS10685	GCF_000568075.1	Gene D protein	Phage_GPD		Enterobacter sp. DC1	Bacteria; Proteobacteria; Gammaproteobacteria; Enterobacterales; Enterobacteriaceae; Enterobacter
NZ_AZUA01000003.1	215760	215960	0	WP_032659865.1	P346_RS10680	GCF_000568075.1	late control protein B	Ogr_Delta		Enterobacter sp. DC1	Bacteria; Proteobacteria; Gammaproteobacteria; Enterobacterales; Enterobacteriaceae; Enterobacter
NZ_AZUA01000003.1	216411	216623	0	WP_032659867.1	P346_RS0121725	GCF_000568075.1	hypothetical protein	TM		Enterobacter sp. DC1	Bacteria; Proteobacteria; Gammaproteobacteria; Enterobacterales; Enterobacteriaceae; Enterobacter
NZ_AZUA01000003.1	216650	217141	0	WP_032659870.1	P346_RS10675	GCF_000568075.1	type VI secretion system tube protein Hcp	T6SS_HCP	T6SSi_tssD	Enterobacter sp. DC1	Bacteria; Proteobacteria; Gammaproteobacteria; Enterobacterales; Enterobacteriaceae; Enterobacter
NZ_AZUA01000003.1	217141	217689	1	WP_032659873.1	P346_RS10670	GCF_000568075.1	DUF2778 domain-containing protein	DUF2778		Enterobacter sp. DC1	Bacteria; Proteobacteria; Gammaproteobacteria; Enterobacterales; Enterobacteriaceae; Enterobacter
NZ_AZUA01000003.1	217673	217945	0	WP_032659875.1	P346_RS10665	GCF_000568075.1	hypothetical protein	SP+TM		Enterobacter sp. DC1	Bacteria; Proteobacteria; Gammaproteobacteria; Enterobacterales; Enterobacteriaceae; Enterobacter
NZ_AZUA01000003.1	218308	218538	0	WP_032660508.1	P346_RS0121730	GCF_000568075.1	hypothetical protein			Enterobacter sp. DC1	Bacteria; Proteobacteria; Gammaproteobacteria; Enterobacterales; Enterobacteriaceae; Enterobacter
NZ_AZUA01000003.1	218789	219004	0	WP_032659877.1	P346_RS10660	GCF_000568075.1	hypothetical protein			Enterobacter sp. DC1	Bacteria; Proteobacteria; Gammaproteobacteria; Enterobacterales; Enterobacteriaceae; Enterobacter
NZ_AZUA01000003.1	219357	219863	0	WP_029741755.1	P346_RS10650	GCF_000568075.1	G/U mismatch-specific DNA glycosylase	UDG		Enterobacter sp. DC1	Bacteria; Proteobacteria; Gammaproteobacteria; Enterobacterales; Enterobacteriaceae; Enterobacter
NZ_AZUA01000003.1	219966	221813	0	WP_023309228.1	P346_RS10645	GCF_000568075.1	RNA polymerase sigma factor RpoD	Sigma70_r1_1+Sigma70_r1_2+Sigma70_ner+Sigma70_r2+Sigma70_r3+Sigma70_r4		Enterobacter sp. DC1	Bacteria; Proteobacteria; Gammaproteobacteria; Enterobacterales; Enterobacteriaceae; Enterobacter
NZ_AZUA01000003.1	221830	221949	0	WP_071530993.1	P346_RS22530	GCF_000568075.1	RNA polymerase subunit sigma			Enterobacter sp. DC1	Bacteria; Proteobacteria; Gammaproteobacteria; Enterobacterales; Enterobacteriaceae; Enterobacter
NZ_AZUA01000003.1	221964	223706	0	WP_032659879.1	P346_RS10640	GCF_000568075.1	DNA primase	zf-CHC2+Toprim_N+Toprim_2+DnaB_bind+DnaG_DnaB_bind		Enterobacter sp. DC1	Bacteria; Proteobacteria; Gammaproteobacteria; Enterobacterales; Enterobacteriaceae; Enterobacter
NZ_AZUA01000003.1	223822	224037	0	WP_001144069.1	P346_RS10635	GCF_000568075.1	30S ribosomal protein S21	Ribosomal_S21		Enterobacter sp. DC1	Bacteria; Proteobacteria; Gammaproteobacteria; Enterobacterales; Enterobacteriaceae; Enterobacter
NZ_AZUA01000003.1	224274	225287	0	WP_032659882.1	P346_RS10630	GCF_000568075.1	tRNA (adenosine(37)-N6)-threonylcarbamoyltransferase complex transferase subunit TsaD	Peptidase_M22		Enterobacter sp. DC1	Bacteria; Proteobacteria; Gammaproteobacteria; Enterobacterales; Enterobacteriaceae; Enterobacter
NZ_AZUA01000003.1	225374	225991	0	WP_023333456.1	P346_RS10625	GCF_000568075.1	urease accessory protein UreG	cobW		Enterobacter sp. DC1	Bacteria; Proteobacteria; Gammaproteobacteria; Enterobacterales; Enterobacteriaceae; Enterobacter
NZ_UUVW01000005.1	155467	156168	0	WP_004192125.1	EFK30_RS10110	GCF_900592785.1	phosphate regulon transcriptional regulatory protein PhoB	Response_reg+Trans_reg_C		Burkholderia pseudomallei	Bacteria; Proteobacteria; Betaproteobacteria; Burkholderiales; Burkholderiaceae; Burkholderia; pseudomallei group
NZ_UUVW01000005.1	156238	157548	0	WP_004526577.1	EFK30_RS10115	GCF_900592785.1	phosphate regulon sensor histidine kinase PhoR	PhoR+PAS_8+HisKA+HATPase_c		Burkholderia pseudomallei	Bacteria; Proteobacteria; Betaproteobacteria; Burkholderiales; Burkholderiaceae; Burkholderia; pseudomallei group
NZ_UUVW01000005.1	157526	157726	0	WP_004526578.1	EFK30_RS10120	GCF_900592785.1	hypothetical protein			Burkholderia pseudomallei	Bacteria; Proteobacteria; Betaproteobacteria; Burkholderiales; Burkholderiaceae; Burkholderia; pseudomallei group
NZ_UUVW01000005.1	157747	159990	0	WP_011325378.1	EFK30_RS10125	GCF_900592785.1	polyphosphate kinase 1	PP_kinase_N+PP_kinase+PP_kinase_C_1+PP_kinase_C		Burkholderia pseudomallei	Bacteria; Proteobacteria; Betaproteobacteria; Burkholderiales; Burkholderiaceae; Burkholderia; pseudomallei group
NZ_UUVW01000005.1	160083	161597	0	WP_004192703.1	EFK30_RS10130	GCF_900592785.1	exopolyphosphatase	Ppx-GppA		Burkholderia pseudomallei	Bacteria; Proteobacteria; Betaproteobacteria; Burkholderiales; Burkholderiaceae; Burkholderia; pseudomallei group
NZ_UUVW01000005.1	161910	162803	0	WP_004534756.1	EFK30_RS10135	GCF_900592785.1	hypothetical protein			Burkholderia pseudomallei	Bacteria; Proteobacteria; Betaproteobacteria; Burkholderiales; Burkholderiaceae; Burkholderia; pseudomallei group
NZ_UUVW01000005.1	162869	163942	0	WP_004526580.1	EFK30_RS10140	GCF_900592785.1	phosphatase PAP2 family protein	PAP2_3		Burkholderia pseudomallei	Bacteria; Proteobacteria; Betaproteobacteria; Burkholderiales; Burkholderiaceae; Burkholderia; pseudomallei group
NZ_UUVW01000005.1	164064	164633	0	WP_004538417.1	EFK30_RS10145	GCF_900592785.1	hypothetical protein			Burkholderia pseudomallei	Bacteria; Proteobacteria; Betaproteobacteria; Burkholderiales; Burkholderiaceae; Burkholderia; pseudomallei group
NZ_UUVW01000005.1	164800	165354	0	WP_004554482.1	EFK30_RS10150	GCF_900592785.1	hypothetical protein			Burkholderia pseudomallei	Bacteria; Proteobacteria; Betaproteobacteria; Burkholderiales; Burkholderiaceae; Burkholderia; pseudomallei group
NZ_UUVW01000005.1	165990	166250	0	WP_004526582.1	EFK30_RS10165	GCF_900592785.1	hypothetical protein			Burkholderia pseudomallei	Bacteria; Proteobacteria; Betaproteobacteria; Burkholderiales; Burkholderiaceae; Burkholderia; pseudomallei group
NZ_UUVW01000005.1	166247	166657	1	WP_004199410.1	EFK30_RS10170	GCF_900592785.1	DUF2778 domain-containing protein	DUF2778		Burkholderia pseudomallei	Bacteria; Proteobacteria; Betaproteobacteria; Burkholderiales; Burkholderiaceae; Burkholderia; pseudomallei group
NZ_UUVW01000005.1	167221	167679	0	WP_004550641.1	EFK30_RS10180	GCF_900592785.1	phosphohistidine phosphatase SixA	His_Phos_1		Burkholderia pseudomallei	Bacteria; Proteobacteria; Betaproteobacteria; Burkholderiales; Burkholderiaceae; Burkholderia; pseudomallei group
NZ_UUVW01000005.1	167831	168649	0	WP_004266561.1	EFK30_RS10185	GCF_900592785.1	GNAT family N-acetyltransferase	Acetyltransf_5		Burkholderia pseudomallei	Bacteria; Proteobacteria; Betaproteobacteria; Burkholderiales; Burkholderiaceae; Burkholderia; pseudomallei group
NZ_UUVW01000005.1	168983	169246	0	WP_011203877.1	EFK30_RS10190	GCF_900592785.1	hypothetical protein			Burkholderia pseudomallei	Bacteria; Proteobacteria; Betaproteobacteria; Burkholderiales; Burkholderiaceae; Burkholderia; pseudomallei group
NZ_UUVW01000005.1	169321	169512	0	WP_004191764.1	EFK30_RS10195	GCF_900592785.1	lipoprotein			Burkholderia pseudomallei	Bacteria; Proteobacteria; Betaproteobacteria; Burkholderiales; Burkholderiaceae; Burkholderia; pseudomallei group
NZ_UUVW01000005.1	169766	171157	0	WP_004531119.1	EFK30_RS10205	GCF_900592785.1	MATE family efflux transporter	MatE+MatE		Burkholderia pseudomallei	Bacteria; Proteobacteria; Betaproteobacteria; Burkholderiales; Burkholderiaceae; Burkholderia; pseudomallei group
NZ_UUVW01000005.1	171165	171515	0	WP_004552923.1	EFK30_RS10210	GCF_900592785.1	DUF2288 domain-containing protein	DUF2288		Burkholderia pseudomallei	Bacteria; Proteobacteria; Betaproteobacteria; Burkholderiales; Burkholderiaceae; Burkholderia; pseudomallei group
NZ_UUVW01000005.1	171747	173414	0	WP_076804904.1	EFK30_RS10215	GCF_900592785.1	AMP-dependent synthetase	AMP-binding+AMP-binding_C		Burkholderia pseudomallei	Bacteria; Proteobacteria; Betaproteobacteria; Burkholderiales; Burkholderiaceae; Burkholderia; pseudomallei group
NZ_UUVW01000005.1	173728	174429	0	WP_004192768.1	EFK30_RS10220	GCF_900592785.1	LysM peptidoglycan-binding domain-containing protein	LysM+Peptidase_M23		Burkholderia pseudomallei	Bacteria; Proteobacteria; Betaproteobacteria; Burkholderiales; Burkholderiaceae; Burkholderia; pseudomallei group
NZ_UUVW01000005.1	174726	175634	0	WP_004521811.1	EFK30_RS10225	GCF_900592785.1	aldose 1-epimerase	Aldose_epim		Burkholderia pseudomallei	Bacteria; Proteobacteria; Betaproteobacteria; Burkholderiales; Burkholderiaceae; Burkholderia; pseudomallei group
NZ_UUVW01000005.1	175830	175937	0	WP_029671251.1	EFK30_RS10230	GCF_900592785.1	hypothetical protein			Burkholderia pseudomallei	Bacteria; Proteobacteria; Betaproteobacteria; Burkholderiales; Burkholderiaceae; Burkholderia; pseudomallei group
NZ_NOAX01000018.1	1	662	0	WP_063611755.1	BEL94_RS17180	GCF_002486385.1	RHS repeat-associated core domain-containing protein			Escherichia coli	Bacteria; Proteobacteria; Gammaproteobacteria; Enterobacterales; Enterobacteriaceae; Escherichia
NZ_NOAX01000018.1	674	1135	0	WP_000642490.1	BEL94_RS17185	GCF_002486385.1	sel1 repeat family protein			Escherichia coli	Bacteria; Proteobacteria; Gammaproteobacteria; Enterobacterales; Enterobacteriaceae; Escherichia
NZ_NOAX01000018.1	1356	1475	0	WP_001371797.1	BEL94_RS17190	GCF_002486385.1	hypothetical protein			Escherichia coli	Bacteria; Proteobacteria; Gammaproteobacteria; Enterobacterales; Enterobacteriaceae; Escherichia
NZ_NOAX01000018.1	1460	1753	1	WP_071531299.1	BEL94_RS17195	GCF_002486385.1	type IV secretion protein Rhs	DUF2778		Escherichia coli	Bacteria; Proteobacteria; Gammaproteobacteria; Enterobacterales; Enterobacteriaceae; Escherichia
NZ_NOAX01000018.1	1842	2186	0	WP_072165386.1	BEL94_RS17200	GCF_002486385.1	hypothetical protein	Imm57		Escherichia coli	Bacteria; Proteobacteria; Gammaproteobacteria; Enterobacterales; Enterobacteriaceae; Escherichia
NZ_NOAX01000018.1	2744	3880	0	WP_000364939.1	BEL94_RS17205	GCF_002486385.1	HlyD family secretion protein	HlyD	T1SS_mfp	Escherichia coli	Bacteria; Proteobacteria; Gammaproteobacteria; Enterobacterales; Enterobacteriaceae; Escherichia
NZ_NOAX01000018.1	3883	4245	0	WP_000479624.1	BEL94_RS17210	GCF_002486385.1	DUF3302 domain-containing protein	DUF3302		Escherichia coli	Bacteria; Proteobacteria; Gammaproteobacteria; Enterobacterales; Enterobacteriaceae; Escherichia
NZ_NOAX01000018.1	4782	6695	0	WP_000093247.1	BEL94_RS17215	GCF_002486385.1	PTS mannitol transporter subunit IICBA	PTS_EIIC+PTS_IIB+PTS_EIIA_2		Escherichia coli	Bacteria; Proteobacteria; Gammaproteobacteria; Enterobacterales; Enterobacteriaceae; Escherichia
NZ_NOAX01000018.1	6925	8073	0	WP_000645424.1	BEL94_RS17220	GCF_002486385.1	mannitol-1-phosphate 5-dehydrogenase	Mannitol_dh+Mannitol_dh_C		Escherichia coli	Bacteria; Proteobacteria; Gammaproteobacteria; Enterobacterales; Enterobacteriaceae; Escherichia
NZ_NOAX01000018.1	8073	8660	0	WP_000228271.1	BEL94_RS17225	GCF_002486385.1	transcriptional repressor MtlR	MtlR		Escherichia coli	Bacteria; Proteobacteria; Gammaproteobacteria; Enterobacterales; Enterobacteriaceae; Escherichia
NZ_NOAX01000018.1	8672	8881	0	WP_000517100.1	BEL94_RS17230	GCF_002486385.1	hypothetical protein			Escherichia coli	Bacteria; Proteobacteria; Gammaproteobacteria; Enterobacterales; Enterobacteriaceae; Escherichia
NZ_NOAX01000018.1	9166	9528	0	WP_000665680.1	BEL94_RS17235	GCF_002486385.1	YibL family ribosome-associated protein	DUF2810		Escherichia coli	Bacteria; Proteobacteria; Gammaproteobacteria; Enterobacterales; Enterobacteriaceae; Escherichia
NZ_NOAX01000018.1	9614	9706	0	WP_001317383.1	BEL94_RS17240	GCF_002486385.1	hypothetical protein			Escherichia coli	Bacteria; Proteobacteria; Gammaproteobacteria; Enterobacterales; Enterobacteriaceae; Escherichia
NZ_NOAX01000018.1	10174	10755	0	WP_024199749.1	BEL94_RS17245	GCF_002486385.1	DUF3251 domain-containing protein	DUF3251		Escherichia coli	Bacteria; Proteobacteria; Gammaproteobacteria; Enterobacterales; Enterobacteriaceae; Escherichia
NZ_FKHS01000063.1	383	1915	0	WP_048962747.1	A7V57_RS24485	GCF_900078045.1	hypothetical protein			Enterobacter cloacae	Bacteria; Proteobacteria; Gammaproteobacteria; Enterobacterales; Enterobacteriaceae; Enterobacter; Enterobacter cloacae complex
NZ_FKHS01000063.1	2411	2665	0	WP_048962748.1	A7V57_RS24490	GCF_900078045.1	hypothetical protein			Enterobacter cloacae	Bacteria; Proteobacteria; Gammaproteobacteria; Enterobacterales; Enterobacteriaceae; Enterobacter; Enterobacter cloacae complex
NZ_FKHS01000063.1	3896	4846	0	WP_048962749.1	A7V57_RS24500	GCF_900078045.1	HNH endonuclease	DUF4379+HNH_2		Enterobacter cloacae	Bacteria; Proteobacteria; Gammaproteobacteria; Enterobacterales; Enterobacteriaceae; Enterobacter; Enterobacter cloacae complex
NZ_FKHS01000063.1	5562	6986	0	WP_048962750.1	A7V57_RS24505	GCF_900078045.1	DNA cytosine methyltransferase	DNA_meth_N+DNA_methylase		Enterobacter cloacae	Bacteria; Proteobacteria; Gammaproteobacteria; Enterobacterales; Enterobacteriaceae; Enterobacter; Enterobacter cloacae complex
NZ_FKHS01000063.1	7037	8236	0	WP_048962751.1	A7V57_RS24510	GCF_900078045.1	restriction endonuclease	EcoRII-N+EcoRII-C		Enterobacter cloacae	Bacteria; Proteobacteria; Gammaproteobacteria; Enterobacterales; Enterobacteriaceae; Enterobacter; Enterobacter cloacae complex
NZ_FKHS01000063.1	8545	9129	0	WP_048962752.1	A7V57_RS24515	GCF_900078045.1	class I SAM-dependent methyltransferase	Methyltransf_23		Enterobacter cloacae	Bacteria; Proteobacteria; Gammaproteobacteria; Enterobacterales; Enterobacteriaceae; Enterobacter; Enterobacter cloacae complex
NZ_FKHS01000063.1	9129	10142	0	WP_048962753.1	A7V57_RS24520	GCF_900078045.1	HNH endonuclease	HNH_4		Enterobacter cloacae	Bacteria; Proteobacteria; Gammaproteobacteria; Enterobacterales; Enterobacteriaceae; Enterobacter; Enterobacter cloacae complex
NZ_FKHS01000063.1	10781	11296	1	WP_008501362.1	A7V57_RS26420	GCF_900078045.1	DUF2778 domain-containing protein	DUF2778		Enterobacter cloacae	Bacteria; Proteobacteria; Gammaproteobacteria; Enterobacterales; Enterobacteriaceae; Enterobacter; Enterobacter cloacae complex
NZ_BFWP01000093.1	1	370	0	WP_071448035.1	FFF98_RS22760	GCF_005390325.1	hypothetical protein	Imm57		Escherichia coli	Bacteria; Proteobacteria; Gammaproteobacteria; Enterobacterales; Enterobacteriaceae; Escherichia
NZ_BFWP01000093.1	458	751	1	WP_001324605.1	FFF98_RS22765	GCF_005390325.1	hypothetical protein	DUF2778		Escherichia coli	Bacteria; Proteobacteria; Gammaproteobacteria; Enterobacterales; Enterobacteriaceae; Escherichia
NZ_BFWP01000093.1	736	855	0	WP_001371797.1	FFF98_RS22770	GCF_005390325.1	hypothetical protein			Escherichia coli	Bacteria; Proteobacteria; Gammaproteobacteria; Enterobacterales; Enterobacteriaceae; Escherichia
NZ_BFWP01000093.1	1076	1537	0	WP_000642490.1	FFF98_RS22775	GCF_005390325.1	sel1 repeat family protein			Escherichia coli	Bacteria; Proteobacteria; Gammaproteobacteria; Enterobacterales; Enterobacteriaceae; Escherichia
NZ_BFWP01000093.1	1549	2382	0	WP_001346013.1	FFF98_RS22780	GCF_005390325.1	RHS repeat protein	RHS		Escherichia coli	Bacteria; Proteobacteria; Gammaproteobacteria; Enterobacterales; Enterobacteriaceae; Escherichia
NZ_BFWP01000093.1	2535	3377	0	WP_000072850.1	FFF98_RS22785	GCF_005390325.1	hypothetical protein	HEAT_2+HEAT_2+HEAT_2		Escherichia coli	Bacteria; Proteobacteria; Gammaproteobacteria; Enterobacterales; Enterobacteriaceae; Escherichia
NZ_BFWP01000093.1	3482	3865	0	WP_001271686.1	FFF98_RS22790	GCF_005390325.1	protein YhhH	Imm-NTF2-2		Escherichia coli	Bacteria; Proteobacteria; Gammaproteobacteria; Enterobacterales; Enterobacteriaceae; Escherichia
NZ_BFWP01000093.1	3837	4563	0	WP_075210903.1	FFF98_RS22795	GCF_005390325.1	DUF4329 domain-containing protein	DUF4329		Escherichia coli	Bacteria; Proteobacteria; Gammaproteobacteria; Enterobacterales; Enterobacteriaceae; Escherichia
NZ_AQBR01000104.1	221	526	0	WP_032199756.1	ECP03052608_RS0124295	GCF_000358125.1	sel1 repeat family protein			Escherichia coli P0305260.8	Bacteria; Proteobacteria; Gammaproteobacteria; Enterobacterales; Enterobacteriaceae; Escherichia
NZ_AQBR01000104.1	693	866	0	WP_001333501.1	ECP03052608_RS26590	GCF_000358125.1	hypothetical protein			Escherichia coli P0305260.8	Bacteria; Proteobacteria; Gammaproteobacteria; Enterobacterales; Enterobacteriaceae; Escherichia
NZ_AQBR01000104.1	851	1144	1	WP_001324605.1	ECP03052608_RS26595	GCF_000358125.1	hypothetical protein	DUF2778		Escherichia coli P0305260.8	Bacteria; Proteobacteria; Gammaproteobacteria; Enterobacterales; Enterobacteriaceae; Escherichia
NZ_AQBR01000104.1	1233	1670	0	WP_000763808.1	ECP03052608_RS0124300	GCF_000358125.1	hypothetical protein	Imm57		Escherichia coli P0305260.8	Bacteria; Proteobacteria; Gammaproteobacteria; Enterobacterales; Enterobacteriaceae; Escherichia
NZ_AQBR01000104.1	2130	3266	0	WP_001469512.1	ECP03052608_RS04080	GCF_000358125.1	HlyD family secretion protein	SP+TM+Biotin_lipoyl_2+HlyD_3	T1SS_mfp	Escherichia coli P0305260.8	Bacteria; Proteobacteria; Gammaproteobacteria; Enterobacterales; Enterobacteriaceae; Escherichia
NZ_AQBR01000104.1	3269	3631	0	WP_000479624.1	ECP03052608_RS04075	GCF_000358125.1	DUF3302 domain-containing protein	DUF3302		Escherichia coli P0305260.8	Bacteria; Proteobacteria; Gammaproteobacteria; Enterobacterales; Enterobacteriaceae; Escherichia
NZ_AQBR01000104.1	4168	6081	0	WP_000093247.1	ECP03052608_RS04070	GCF_000358125.1	PTS mannitol transporter subunit IIABC	PTS_EIIC+PTS_IIB+PTS_EIIA_2		Escherichia coli P0305260.8	Bacteria; Proteobacteria; Gammaproteobacteria; Enterobacterales; Enterobacteriaceae; Escherichia
NZ_AQBR01000104.1	6292	7440	0	WP_001469513.1	ECP03052608_RS04065	GCF_000358125.1	mannitol-1-phosphate 5-dehydrogenase	Mannitol_dh+Mannitol_dh_C		Escherichia coli P0305260.8	Bacteria; Proteobacteria; Gammaproteobacteria; Enterobacterales; Enterobacteriaceae; Escherichia
NZ_AQBR01000104.1	7440	8027	0	WP_000228269.1	ECP03052608_RS04060	GCF_000358125.1	MltR family transcriptional regulator	MtlR		Escherichia coli P0305260.8	Bacteria; Proteobacteria; Gammaproteobacteria; Enterobacterales; Enterobacteriaceae; Escherichia
NZ_AQBR01000104.1	8039	8248	0	WP_000517100.1	ECP03052608_RS04055	GCF_000358125.1	hypothetical protein			Escherichia coli P0305260.8	Bacteria; Proteobacteria; Gammaproteobacteria; Enterobacterales; Enterobacteriaceae; Escherichia
NZ_AQBR01000104.1	8533	8895	0	WP_000665680.1	ECP03052608_RS04050	GCF_000358125.1	DUF2810 domain-containing protein	DUF2810		Escherichia coli P0305260.8	Bacteria; Proteobacteria; Gammaproteobacteria; Enterobacterales; Enterobacteriaceae; Escherichia
NZ_AQBR01000104.1	9267	10922	0	WP_001654741.1	ECP03052608_RS04045	GCF_000358125.1	L-lactate permease	TM+TM+TM+TM+TM+TM+TM+TM+TM+TM+TM+TM		Escherichia coli P0305260.8	Bacteria; Proteobacteria; Gammaproteobacteria; Enterobacterales; Enterobacteriaceae; Escherichia
NZ_AQBR01000104.1	10922	11698	0	WP_000636500.1	ECP03052608_RS04040	GCF_000358125.1	dual role activator/repressor for lldPRD operon	GntR+FCD		Escherichia coli P0305260.8	Bacteria; Proteobacteria; Gammaproteobacteria; Enterobacterales; Enterobacteriaceae; Escherichia
QEOB01000009.1	272822	273475	0	PVX82387.1	C7402_109241	GCA_003096875.1	outer membrane protein OmpA-like peptidoglycan-associated protein	SP+Gly-zipper_YMGG+OmpA		Paraburkholderia unamae	Bacteria; Proteobacteria; Betaproteobacteria; Burkholderiales; Burkholderiaceae; Paraburkholderia
QEOB01000009.1	273797	274885	0	PVX82388.1	C7402_109242	GCA_003096875.1	ATP-binding protein involved in chromosome partitioning	FeS_assembly_P+ParA		Paraburkholderia unamae	Bacteria; Proteobacteria; Betaproteobacteria; Burkholderiales; Burkholderiaceae; Paraburkholderia
QEOB01000009.1	275015	275572	0	PVX82389.1	C7402_109243	GCA_003096875.1	Cu-Zn family superoxide dismutase	TM+Sod_Cu		Paraburkholderia unamae	Bacteria; Proteobacteria; Betaproteobacteria; Burkholderiales; Burkholderiaceae; Paraburkholderia
QEOB01000009.1	275794	276363	0	PVX82390.1	C7402_109244	GCA_003096875.1	dCTP deaminase	dUTPase		Paraburkholderia unamae	Bacteria; Proteobacteria; Betaproteobacteria; Burkholderiales; Burkholderiaceae; Paraburkholderia
QEOB01000009.1	276445	278724	0	PVX82391.1	C7402_109245	GCA_003096875.1	ornithine decarboxylase	OKR_DC_1_N+OKR_DC_1+OKR_DC_1_C		Paraburkholderia unamae	Bacteria; Proteobacteria; Betaproteobacteria; Burkholderiales; Burkholderiaceae; Paraburkholderia
QEOB01000009.1	278754	279470	0	PVX82392.1	C7402_109246	GCA_003096875.1	uncharacterized protein DUF1311	SP+LprI+LprI		Paraburkholderia unamae	Bacteria; Proteobacteria; Betaproteobacteria; Burkholderiales; Burkholderiaceae; Paraburkholderia
QEOB01000009.1	279825	280754	0	PVX82393.1	C7402_109247	GCA_003096875.1	putative membrane protein	SP+TM+TM		Paraburkholderia unamae	Bacteria; Proteobacteria; Betaproteobacteria; Burkholderiales; Burkholderiaceae; Paraburkholderia
QEOB01000009.1	280966	282381	0	PVX82394.1	C7402_109248	GCA_003096875.1	argininosuccinate lyase	Lyase_1+ASL_C2		Paraburkholderia unamae	Bacteria; Proteobacteria; Betaproteobacteria; Burkholderiales; Burkholderiaceae; Paraburkholderia
QEOB01000009.1	282527	283351	0	PVX82395.1	C7402_109249	GCA_003096875.1	Xre family transcriptional regulator	HTH_31+MLTR_LBD		Paraburkholderia unamae	Bacteria; Proteobacteria; Betaproteobacteria; Burkholderiales; Burkholderiaceae; Paraburkholderia
QEOB01000009.1	283552	284316	0	PVX82396.1	C7402_109250	GCA_003096875.1	methyltransferase family protein	Methyltransf_11		Paraburkholderia unamae	Bacteria; Proteobacteria; Betaproteobacteria; Burkholderiales; Burkholderiaceae; Paraburkholderia
QEOB01000009.1	284570	285052	1	PVX82397.1	C7402_109251	GCA_003096875.1	uncharacterized protein DUF2778	DUF2778		Paraburkholderia unamae	Bacteria; Proteobacteria; Betaproteobacteria; Burkholderiales; Burkholderiaceae; Paraburkholderia
QEOB01000009.1	285049	285315	0	PVX82398.1	C7402_109252	GCA_003096875.1	hypothetical protein	TM+TM		Paraburkholderia unamae	Bacteria; Proteobacteria; Betaproteobacteria; Burkholderiales; Burkholderiaceae; Paraburkholderia
QEOB01000009.1	285305	285769	0	PVX82399.1	C7402_109253	GCA_003096875.1	type VI secretion system secreted protein Hcp	T6SS_HCP	T6SSi_tssD	Paraburkholderia unamae	Bacteria; Proteobacteria; Betaproteobacteria; Burkholderiales; Burkholderiaceae; Paraburkholderia
QEOB01000009.1	285889	289209	0	PVX82400.1	C7402_109254	GCA_003096875.1	phosphoenolpyruvate carboxylase type 1	ORC6+PEPcase		Paraburkholderia unamae	Bacteria; Proteobacteria; Betaproteobacteria; Burkholderiales; Burkholderiaceae; Paraburkholderia
QEOB01000009.1	289423	290457	0	PVX82401.1	C7402_109255	GCA_003096875.1	hydroxymethylbilane synthase	Porphobil_deam+Porphobil_deamC		Paraburkholderia unamae	Bacteria; Proteobacteria; Betaproteobacteria; Burkholderiales; Burkholderiaceae; Paraburkholderia
QEOB01000009.1	290454	292583	0	PVX82402.1	C7402_109256	GCA_003096875.1	uroporphyrinogen III methyltransferase/synthase	HEM4+TM		Paraburkholderia unamae	Bacteria; Proteobacteria; Betaproteobacteria; Burkholderiales; Burkholderiaceae; Paraburkholderia
QEOB01000009.1	292587	293786	0	PVX82403.1	C7402_109257	GCA_003096875.1	HemY protein	SP+TM+TPR_12		Paraburkholderia unamae	Bacteria; Proteobacteria; Betaproteobacteria; Burkholderiales; Burkholderiaceae; Paraburkholderia
QEOB01000009.1	293883	295202	0	PVX82404.1	C7402_109258	GCA_003096875.1	D-galactonate transporter	TM+TM+TM+TM+TM+TM+TM+TM+TM+TM+TM+TM		Paraburkholderia unamae	Bacteria; Proteobacteria; Betaproteobacteria; Burkholderiales; Burkholderiaceae; Paraburkholderia
QEOB01000009.1	295386	296144	0	PVX82405.1	C7402_109259	GCA_003096875.1	3-oxoacyl-[acyl-carrier protein] reductase	adh_short_C2		Paraburkholderia unamae	Bacteria; Proteobacteria; Betaproteobacteria; Burkholderiales; Burkholderiaceae; Paraburkholderia
QEOB01000009.1	296185	297624	0	PVX82406.1	C7402_109260	GCA_003096875.1	aldehyde dehydrogenase (NAD+)	Aldedh		Paraburkholderia unamae	Bacteria; Proteobacteria; Betaproteobacteria; Burkholderiales; Burkholderiaceae; Paraburkholderia
QEOB01000009.1	297950	298477	0	PVX82407.1	C7402_109261	GCA_003096875.1	inorganic pyrophosphatase	Pyrophosphatase		Paraburkholderia unamae	Bacteria; Proteobacteria; Betaproteobacteria; Burkholderiales; Burkholderiaceae; Paraburkholderia
NZ_CWUG01000270.1	1219	3682	1	WP_072116065.1	ALT91_RS26355	GCF_001254715.1	type IV secretion protein Rhs	RHS_repeat+RHS_repeat+RHS_repeat+RHS_repeat+RHS_repeat+RHS_repeat+RHS+DUF2778		Shigella sonnei	Bacteria; Proteobacteria; Gammaproteobacteria; Enterobacterales; Enterobacteriaceae; Shigella
NZ_CWUG01000270.1	3772	4130	0	WP_052965971.1	ALT91_RS23485	GCF_001254715.1	hypothetical protein	Imm57		Shigella sonnei	Bacteria; Proteobacteria; Gammaproteobacteria; Enterobacterales; Enterobacteriaceae; Shigella
NZ_BGNU01000034.1	672	1568	0	WP_071596087.1	DOD09_RS22350	GCF_003227775.1	alpha/beta hydrolase	Hydrolase_4		Klebsiella aerogenes	Bacteria; Proteobacteria; Gammaproteobacteria; Enterobacterales; Enterobacteriaceae; Klebsiella
NZ_BGNU01000034.1	1774	2577	0	WP_020079042.1	DOD09_RS22355	GCF_003227775.1	DUF4225 domain-containing protein	TM+TM		Klebsiella aerogenes	Bacteria; Proteobacteria; Gammaproteobacteria; Enterobacterales; Enterobacteriaceae; Klebsiella
NZ_BGNU01000034.1	2555	2878	0	WP_020079041.1	DOD09_RS22360	GCF_003227775.1	hypothetical protein	TM+TM		Klebsiella aerogenes	Bacteria; Proteobacteria; Gammaproteobacteria; Enterobacterales; Enterobacteriaceae; Klebsiella
NZ_BGNU01000034.1	3336	3920	0	WP_015705175.1	DOD09_RS22370	GCF_003227775.1	XRE family transcriptional regulator	HTH_3		Klebsiella aerogenes	Bacteria; Proteobacteria; Gammaproteobacteria; Enterobacterales; Enterobacteriaceae; Klebsiella
NZ_BGNU01000034.1	3940	4383	0	WP_020079039.1	DOD09_RS22375	GCF_003227775.1	acetyltransferase	Acetyltransf_10		Klebsiella aerogenes	Bacteria; Proteobacteria; Gammaproteobacteria; Enterobacterales; Enterobacteriaceae; Klebsiella
NZ_BGNU01000034.1	4751	6352	0	WP_020079038.1	DOD09_RS22380	GCF_003227775.1	aldehyde dehydrogenase	Aldedh		Klebsiella aerogenes	Bacteria; Proteobacteria; Gammaproteobacteria; Enterobacterales; Enterobacteriaceae; Klebsiella
NZ_BGNU01000034.1	6632	7639	0	WP_072259371.1	DOD09_RS22385	GCF_003227775.1	AraC family transcriptional regulator	Arabinose_bd+HTH_23+HTH_18		Klebsiella aerogenes	Bacteria; Proteobacteria; Gammaproteobacteria; Enterobacterales; Enterobacteriaceae; Klebsiella
NZ_BGNU01000034.1	7856	10006	0	WP_015705180.1	DOD09_RS22395	GCF_003227775.1	formate dehydrogenase subunit alpha	Molybdop_Fe4S4+Molybdopterin+Molydop_binding		Klebsiella aerogenes	Bacteria; Proteobacteria; Gammaproteobacteria; Enterobacterales; Enterobacteriaceae; Klebsiella
NZ_BGNU01000034.1	10251	11342	0	WP_020079036.1	DOD09_RS22400	GCF_003227775.1	malate/lactate/ureidoglycolate dehydrogenase	Ldh_2		Klebsiella aerogenes	Bacteria; Proteobacteria; Gammaproteobacteria; Enterobacterales; Enterobacteriaceae; Klebsiella
NZ_BGNU01000034.1	11692	12219	1	WP_071596086.1	DOD09_RS22405	GCF_003227775.1	DUF2778 domain-containing protein	DUF2778		Klebsiella aerogenes	Bacteria; Proteobacteria; Gammaproteobacteria; Enterobacterales; Enterobacteriaceae; Klebsiella
NZ_BGNU01000034.1	12197	12463	0	WP_020079035.1	DOD09_RS22410	GCF_003227775.1	hypothetical protein	SP+TM		Klebsiella aerogenes	Bacteria; Proteobacteria; Gammaproteobacteria; Enterobacterales; Enterobacteriaceae; Klebsiella
NZ_BGNU01000034.1	12685	13773	0	WP_020079034.1	DOD09_RS22415	GCF_003227775.1	ABC transporter substrate-binding protein	SP+SBP_bac_8		Klebsiella aerogenes	Bacteria; Proteobacteria; Gammaproteobacteria; Enterobacterales; Enterobacteriaceae; Klebsiella
NZ_BGNU01000034.1	13900	15669	0	WP_020079033.1	DOD09_RS22420	GCF_003227775.1	iron ABC transporter permease	TM+TM+TM+TM+TM+TM+TM+TM+TM+TM+TM+TM+TM+TM		Klebsiella aerogenes	Bacteria; Proteobacteria; Gammaproteobacteria; Enterobacterales; Enterobacteriaceae; Klebsiella
NZ_BGNU01000034.1	15662	16732	0	WP_015366949.1	DOD09_RS22425	GCF_003227775.1	ABC transporter ATP-binding protein	ABC_tran	T1SS_abc	Klebsiella aerogenes	Bacteria; Proteobacteria; Gammaproteobacteria; Enterobacterales; Enterobacteriaceae; Klebsiella
NZ_BGNU01000034.1	16740	17111	0	WP_020079032.1	DOD09_RS22430	GCF_003227775.1	VOC family protein	Glyoxalase		Klebsiella aerogenes	Bacteria; Proteobacteria; Gammaproteobacteria; Enterobacterales; Enterobacteriaceae; Klebsiella
NZ_BGNU01000034.1	17626	18372	0	WP_032707868.1	DOD09_RS22435	GCF_003227775.1	gluconate 2-dehydrogenase subunit 3 family protein	Gluconate_2-dh3		Klebsiella aerogenes	Bacteria; Proteobacteria; Gammaproteobacteria; Enterobacterales; Enterobacteriaceae; Klebsiella
NZ_BGNU01000034.1	18375	20159	0	WP_015366945.1	DOD09_RS22440	GCF_003227775.1	GMC family oxidoreductase	FAD_binding_3+GMC_oxred_N+GMC_oxred_C		Klebsiella aerogenes	Bacteria; Proteobacteria; Gammaproteobacteria; Enterobacterales; Enterobacteriaceae; Klebsiella
NZ_BGNU01000034.1	20173	21513	0	WP_015366944.1	DOD09_RS22445	GCF_003227775.1	cytochrome c	SP+Cytochrom_C+Cytochrome_CBB3		Klebsiella aerogenes	Bacteria; Proteobacteria; Gammaproteobacteria; Enterobacterales; Enterobacteriaceae; Klebsiella
NZ_BGNU01000034.1	21593	24295	0	WP_080638324.1	DOD09_RS22450	GCF_003227775.1	c-type cytochrome biogenesis protein CcmI	TM+TM+TM+TM+TM+TM+TM+TM+TM+TM+TM+TM+TM+TM+TM+TM		Klebsiella aerogenes	Bacteria; Proteobacteria; Gammaproteobacteria; Enterobacterales; Enterobacteriaceae; Klebsiella
NZ_BGNU01000034.1	24560	25330	0	WP_015366942.1	DOD09_RS22455	GCF_003227775.1	(S)-acetoin forming diacetyl reductase	adh_short		Klebsiella aerogenes	Bacteria; Proteobacteria; Gammaproteobacteria; Enterobacterales; Enterobacteriaceae; Klebsiella
NZ_NMMF01000088.1	1	329	0	WP_106418074.1	A7124_RS24430	GCF_002468915.1	tail fiber assembly protein	Caudo_TAP		Escherichia coli	Bacteria; Proteobacteria; Gammaproteobacteria; Enterobacterales; Enterobacteriaceae; Escherichia
NZ_NMMF01000088.1	449	1339	0	WP_000488336.1	A7124_RS24435	GCF_002468915.1	manganese catalase family protein	Mn_catalase		Escherichia coli	Bacteria; Proteobacteria; Gammaproteobacteria; Enterobacterales; Enterobacteriaceae; Escherichia
NZ_NMMF01000088.1	1358	1864	0	WP_083577702.1	A7124_RS24440	GCF_002468915.1	ferritin-like domain-containing protein	DUF892		Escherichia coli	Bacteria; Proteobacteria; Gammaproteobacteria; Enterobacterales; Enterobacteriaceae; Escherichia
NZ_NMMF01000088.1	1901	2401	0	WP_001166090.1	A7124_RS24445	GCF_002468915.1	ferritin-like domain-containing protein	DUF892		Escherichia coli	Bacteria; Proteobacteria; Gammaproteobacteria; Enterobacterales; Enterobacteriaceae; Escherichia
NZ_NMMF01000088.1	2480	2662	0	WP_000134810.1	A7124_RS24450	GCF_002468915.1	hypothetical protein	KGG+KGG		Escherichia coli	Bacteria; Proteobacteria; Gammaproteobacteria; Enterobacterales; Enterobacteriaceae; Escherichia
NZ_NMMF01000088.1	3167	3835	0	WP_000239881.1	A7124_RS24460	GCF_002468915.1	class I SAM-dependent methyltransferase	Methyltransf_12		Escherichia coli	Bacteria; Proteobacteria; Gammaproteobacteria; Enterobacterales; Enterobacteriaceae; Escherichia
NZ_NMMF01000088.1	4066	5019	0	WP_001201826.1	A7124_RS24465	GCF_002468915.1	omptin family outer membrane protease OmpT	Omptin		Escherichia coli	Bacteria; Proteobacteria; Gammaproteobacteria; Enterobacterales; Enterobacteriaceae; Escherichia
NZ_NMMF01000088.1	5532	6293	0	WP_001177464.1	A7124_RS24485	GCF_002468915.1	porin thermoregulatory protein EnvY	HTH_18		Escherichia coli	Bacteria; Proteobacteria; Gammaproteobacteria; Enterobacterales; Enterobacteriaceae; Escherichia
NZ_NMMF01000088.1	6476	7366	0	WP_042003987.1	A7124_RS24495	GCF_002468915.1	DUF4434 family protein	SP+DUF4434		Escherichia coli	Bacteria; Proteobacteria; Gammaproteobacteria; Enterobacterales; Enterobacteriaceae; Escherichia
NZ_NMMF01000088.1	7367	10339	0	WP_096984542.1	A7124_RS24500	GCF_002468915.1	phage receptor	SP+TPR_19+TPR_15+NfrA_C		Escherichia coli	Bacteria; Proteobacteria; Gammaproteobacteria; Enterobacterales; Enterobacteriaceae; Escherichia
NZ_NMMF01000088.1	10326	12563	0	WP_000383932.1	A7124_RS24505	GCF_002468915.1	bacteriophage N4 adsorption protein B	Glyco_trans_2_3+T2SSE_N		Escherichia coli	Bacteria; Proteobacteria; Gammaproteobacteria; Enterobacterales; Enterobacteriaceae; Escherichia
NZ_NMMF01000088.1	12761	13897	0	WP_096984543.1	A7124_RS24510	GCF_002468915.1	ISAs1 family transposase	DDE_Tnp_1_assoc+DDE_Tnp_1		Escherichia coli	Bacteria; Proteobacteria; Gammaproteobacteria; Enterobacterales; Enterobacteriaceae; Escherichia
NZ_NMMF01000088.1	14001	14276	1	WP_071591545.1	A7124_RS24515	GCF_002468915.1	type IV secretion protein Rhs	DUF2778		Escherichia coli	Bacteria; Proteobacteria; Gammaproteobacteria; Enterobacterales; Enterobacteriaceae; Escherichia
NZ_NMMF01000088.1	14261	14380	0	WP_071528178.1	A7124_RS24520	GCF_002468915.1	type IV secretion protein Rhs			Escherichia coli	Bacteria; Proteobacteria; Gammaproteobacteria; Enterobacterales; Enterobacteriaceae; Escherichia
NZ_NMMF01000088.1	14601	15062	0	WP_042003532.1	A7124_RS24525	GCF_002468915.1	sel1 repeat family protein	SP		Escherichia coli	Bacteria; Proteobacteria; Gammaproteobacteria; Enterobacterales; Enterobacteriaceae; Escherichia
NZ_NMMF01000088.1	15074	15791	0	WP_038998270.1	A7124_RS24530	GCF_002468915.1	RHS repeat-associated core domain-containing protein			Escherichia coli	Bacteria; Proteobacteria; Gammaproteobacteria; Enterobacterales; Enterobacteriaceae; Escherichia
NZ_NLOG01000091.1	624	905	0	WP_089643525.1	BEG29_RS25065	GCF_002230185.1	hypothetical protein	TM+TM		Escherichia coli	Bacteria; Proteobacteria; Gammaproteobacteria; Enterobacterales; Enterobacteriaceae; Escherichia
NZ_NLOG01000091.1	905	1390	1	WP_089643526.1	BEG29_RS25070	GCF_002230185.1	DUF2778 domain-containing protein	DUF2778		Escherichia coli	Bacteria; Proteobacteria; Gammaproteobacteria; Enterobacterales; Enterobacteriaceae; Escherichia
NZ_NLOG01000091.1	1392	1874	0	WP_089616893.1	BEG29_RS25075	GCF_002230185.1	Hcp family type VI secretion system effector	T6SS_HCP	T6SSi_tssD	Escherichia coli	Bacteria; Proteobacteria; Gammaproteobacteria; Enterobacterales; Enterobacteriaceae; Escherichia
NZ_NLOG01000091.1	2068	2313	0	WP_089643527.1	BEG29_RS25080	GCF_002230185.1	mobilization protein	MbeD_MobD		Escherichia coli	Bacteria; Proteobacteria; Gammaproteobacteria; Enterobacterales; Enterobacteriaceae; Escherichia
NZ_NLOG01000091.1	2320	2844	0	WP_089643528.1	BEG29_RS25085	GCF_002230185.1	mobilization protein	MbeB_N+TM		Escherichia coli	Bacteria; Proteobacteria; Gammaproteobacteria; Enterobacterales; Enterobacteriaceae; Escherichia
NZ_NLOG01000091.1	3522	3866	0	WP_089643529.1	BEG29_RS25095	GCF_002230185.1	plasmid mobilization relaxosome protein MobC	MobC+Trimer_CC		Escherichia coli	Bacteria; Proteobacteria; Gammaproteobacteria; Enterobacterales; Enterobacteriaceae; Escherichia
UELM01000147.1	1117	1683	0	SRZ92487.1	SAMEA3710736_03811	GCA_900489255.1	Uncharacterised protein			Shigella sonnei	Bacteria; Proteobacteria; Gammaproteobacteria; Enterobacterales; Enterobacteriaceae; Shigella
UELM01000147.1	2190	3488	0	SRZ92492.1	SAMEA3710736_03812	GCA_900489255.1	rhsA protein in rhs element	RHS_repeat+RHS		Shigella sonnei	Bacteria; Proteobacteria; Gammaproteobacteria; Enterobacterales; Enterobacteriaceae; Shigella
UELM01000147.1	3539	3814	0	SRZ92493.1	SAMEA3710736_03813	GCA_900489255.1	IS1 ORF1	Zn_Tnp_IS1+HTH_Tnp_IS1		Shigella sonnei	Bacteria; Proteobacteria; Gammaproteobacteria; Enterobacterales; Enterobacteriaceae; Shigella
UELM01000147.1	3859	5703	1	SRZ92494.1	SAMEA3710736_03814	GCA_900489255.1	rhsB protein in rhs element	DDE_Tnp_IS1+RHS_repeat+RHS_repeat+RHS+DUF2778		Shigella sonnei	Bacteria; Proteobacteria; Gammaproteobacteria; Enterobacterales; Enterobacteriaceae; Shigella
UELM01000147.1	5912	6229	0	SRZ92495.1	SAMEA3710736_03815	GCA_900489255.1	Uncharacterised protein	Imm57		Shigella sonnei	Bacteria; Proteobacteria; Gammaproteobacteria; Enterobacterales; Enterobacteriaceae; Shigella
UELM01000147.1	6689	7852	0	SRZ92496.1	SAMEA3710736_03816	GCA_900489255.1	auxiliary transport protein, membrane fusion protein family	TM+Biotin_lipoyl_2+HlyD_3		Shigella sonnei	Bacteria; Proteobacteria; Gammaproteobacteria; Enterobacterales; Enterobacteriaceae; Shigella
UELM01000147.1	8580	9050	0	SRZ92497.1	SAMEA3710736_03817	GCA_900489255.1	Uncharacterised protein			Shigella sonnei	Bacteria; Proteobacteria; Gammaproteobacteria; Enterobacterales; Enterobacteriaceae; Shigella
NZ_FLYW01000011.1	122297	122980	0	WP_000023347.1	BUA18_RS13855	GCF_900093965.1	hypothetical protein	DUF3251		Escherichia coli	Bacteria; Proteobacteria; Gammaproteobacteria; Enterobacterales; Enterobacteriaceae; Escherichia
NZ_FLYW01000011.1	123554	123916	0	WP_000665680.1	BUA18_RS13865	GCF_900093965.1	DUF2810 domain-containing protein	DUF2810		Escherichia coli	Bacteria; Proteobacteria; Gammaproteobacteria; Enterobacterales; Enterobacteriaceae; Escherichia
NZ_FLYW01000011.1	124200	124409	0	WP_000517099.1	BUA18_RS13870	GCF_900093965.1	hypothetical protein			Escherichia coli	Bacteria; Proteobacteria; Gammaproteobacteria; Enterobacterales; Enterobacteriaceae; Escherichia
NZ_FLYW01000011.1	124420	125007	0	WP_000228261.1	BUA18_RS13875	GCF_900093965.1	MltR family transcriptional regulator	MtlR		Escherichia coli	Bacteria; Proteobacteria; Gammaproteobacteria; Enterobacterales; Enterobacteriaceae; Escherichia
NZ_FLYW01000011.1	125007	126155	0	WP_000645414.1	BUA18_RS13880	GCF_900093965.1	mannitol-1-phosphate 5-dehydrogenase	Mannitol_dh+Mannitol_dh_C		Escherichia coli	Bacteria; Proteobacteria; Gammaproteobacteria; Enterobacterales; Enterobacteriaceae; Escherichia
NZ_FLYW01000011.1	126385	128298	0	WP_000093242.1	BUA18_RS13890	GCF_900093965.1	PTS mannitol transporter subunit IICBA	TM+TM+TM+TM+TM+TM+TM+TM+PTS_IIB+PTS_EIIA_2		Escherichia coli	Bacteria; Proteobacteria; Gammaproteobacteria; Enterobacterales; Enterobacteriaceae; Escherichia
NZ_FLYW01000011.1	128385	128567	0	WP_071886879.1	BUA18_RS13895	GCF_900093965.1	hypothetical protein			Escherichia coli	Bacteria; Proteobacteria; Gammaproteobacteria; Enterobacterales; Enterobacteriaceae; Escherichia
NZ_FLYW01000011.1	128835	129197	0	WP_000479624.1	BUA18_RS13900	GCF_900093965.1	DUF3302 domain-containing protein	DUF3302		Escherichia coli	Bacteria; Proteobacteria; Gammaproteobacteria; Enterobacterales; Enterobacteriaceae; Escherichia
NZ_FLYW01000011.1	129200	130336	0	WP_000364939.1	BUA18_RS13905	GCF_900093965.1	hypothetical protein	HlyD	T1SS_mfp	Escherichia coli	Bacteria; Proteobacteria; Gammaproteobacteria; Enterobacterales; Enterobacteriaceae; Escherichia
NZ_FLYW01000011.1	130794	131231	0	WP_024218684.1	BUA18_RS13910	GCF_900093965.1	hypothetical protein	SP+Imm57		Escherichia coli	Bacteria; Proteobacteria; Gammaproteobacteria; Enterobacterales; Enterobacteriaceae; Escherichia
NZ_FLYW01000011.1	131320	132207	1	WP_077251068.1	BUA18_RS13915	GCF_900093965.1	DUF2778 domain-containing protein	RHS+DUF2778		Escherichia coli	Bacteria; Proteobacteria; Gammaproteobacteria; Enterobacterales; Enterobacteriaceae; Escherichia
NZ_KQ087598.1	565903	566187	0	WP_082137931.1	SP99_RS02580	GCF_001030225.1	DUF4160 domain-containing protein	DUF4160		Enterobacter sp. BIDMC92	Bacteria; Proteobacteria; Gammaproteobacteria; Enterobacterales; Enterobacteriaceae; Enterobacter
NZ_KQ087598.1	566969	567889	0	WP_072060253.1	SP99_RS23475	GCF_001030225.1	HNH endonuclease	HNH		Enterobacter sp. BIDMC92	Bacteria; Proteobacteria; Gammaproteobacteria; Enterobacterales; Enterobacteriaceae; Enterobacter
NZ_KQ087598.1	567879	569570	0	WP_047957650.1	SP99_RS02590	GCF_001030225.1	hypothetical protein	AAA_21		Enterobacter sp. BIDMC92	Bacteria; Proteobacteria; Gammaproteobacteria; Enterobacterales; Enterobacteriaceae; Enterobacter
NZ_KQ087598.1	569573	570685	0	WP_072060294.1	SP99_RS02595	GCF_001030225.1	restriction endonuclease subunit S	Methylase_S+Methylase_S		Enterobacter sp. BIDMC92	Bacteria; Proteobacteria; Gammaproteobacteria; Enterobacterales; Enterobacteriaceae; Enterobacter
NZ_KQ087598.1	570694	572328	0	WP_047957652.1	SP99_RS02600	GCF_001030225.1	SAM-dependent DNA methyltransferase	HsdM_N+N6_Mtase		Enterobacter sp. BIDMC92	Bacteria; Proteobacteria; Gammaproteobacteria; Enterobacterales; Enterobacteriaceae; Enterobacter
NZ_KQ087598.1	572389	575802	0	WP_047957653.1	SP99_RS02605	GCF_001030225.1	DEAD/DEAH box helicase	DUF4145+HSDR_N+ResIII+Helicase_C+EcoEI_R_C		Enterobacter sp. BIDMC92	Bacteria; Proteobacteria; Gammaproteobacteria; Enterobacterales; Enterobacteriaceae; Enterobacter
NZ_KQ087598.1	576112	579039	0	WP_082137932.1	SP99_RS02610	GCF_001030225.1	type III restriction endonuclease subunit R	ResIII+Helicase_C		Enterobacter sp. BIDMC92	Bacteria; Proteobacteria; Gammaproteobacteria; Enterobacterales; Enterobacteriaceae; Enterobacter
NZ_KQ087598.1	579753	580454	0	WP_047957655.1	SP99_RS02615	GCF_001030225.1	hypothetical protein			Enterobacter sp. BIDMC92	Bacteria; Proteobacteria; Gammaproteobacteria; Enterobacterales; Enterobacteriaceae; Enterobacter
NZ_KQ087598.1	580451	580885	0	WP_047957656.1	SP99_RS02620	GCF_001030225.1	hypothetical protein	TM		Enterobacter sp. BIDMC92	Bacteria; Proteobacteria; Gammaproteobacteria; Enterobacterales; Enterobacteriaceae; Enterobacter
NZ_KQ087598.1	580923	581507	0	WP_047957657.1	SP99_RS02625	GCF_001030225.1	class I SAM-dependent methyltransferase	Methyltransf_25		Enterobacter sp. BIDMC92	Bacteria; Proteobacteria; Gammaproteobacteria; Enterobacterales; Enterobacteriaceae; Enterobacter
NZ_KQ087598.1	583159	583674	1	WP_072060254.1	SP99_RS23480	GCF_001030225.1	DUF2778 domain-containing protein	DUF2778		Enterobacter sp. BIDMC92	Bacteria; Proteobacteria; Gammaproteobacteria; Enterobacterales; Enterobacteriaceae; Enterobacter
NZ_KQ087598.1	583655	584173	0	WP_047957658.1	SP99_RS02635	GCF_001030225.1	hypothetical protein	SP+TM+TM+TM		Enterobacter sp. BIDMC92	Bacteria; Proteobacteria; Gammaproteobacteria; Enterobacterales; Enterobacteriaceae; Enterobacter
NZ_KQ087598.1	584175	584660	0	WP_047957659.1	SP99_RS02640	GCF_001030225.1	type VI secretion system tube protein Hcp	T6SS_HCP	T6SSi_tssD	Enterobacter sp. BIDMC92	Bacteria; Proteobacteria; Gammaproteobacteria; Enterobacterales; Enterobacteriaceae; Enterobacter
NZ_KQ087598.1	585103	585576	0	WP_082137884.1	SP99_RS24260	GCF_001030225.1	type I toxin-antitoxin system SymE family toxin	SymE_toxin		Enterobacter sp. BIDMC92	Bacteria; Proteobacteria; Gammaproteobacteria; Enterobacterales; Enterobacteriaceae; Enterobacter
NZ_KQ087598.1	585657	586028	0	WP_021240648.1	SP99_RS02650	GCF_001030225.1	hypothetical protein			Enterobacter sp. BIDMC92	Bacteria; Proteobacteria; Gammaproteobacteria; Enterobacterales; Enterobacteriaceae; Enterobacter
NZ_KQ087598.1	586143	586391	0	WP_047957660.1	SP99_RS02655	GCF_001030225.1	colicin immunity protein	Colicin_Pyocin		Enterobacter sp. BIDMC92	Bacteria; Proteobacteria; Gammaproteobacteria; Enterobacterales; Enterobacteriaceae; Enterobacter
NZ_KQ087598.1	586450	586707	0	WP_047957661.1	SP99_RS02660	GCF_001030225.1	cloacin	Cloacin_immun		Enterobacter sp. BIDMC92	Bacteria; Proteobacteria; Gammaproteobacteria; Enterobacterales; Enterobacteriaceae; Enterobacter
NZ_KQ087598.1	586747	586998	0	WP_047957662.1	SP99_RS02665	GCF_001030225.1	hypothetical protein			Enterobacter sp. BIDMC92	Bacteria; Proteobacteria; Gammaproteobacteria; Enterobacterales; Enterobacteriaceae; Enterobacter
NZ_KQ087598.1	586998	588539	0	WP_047957663.1	SP99_RS02670	GCF_001030225.1	pyocin	PAAR_motif+Pyocin_S+Cytotoxic		Enterobacter sp. BIDMC92	Bacteria; Proteobacteria; Gammaproteobacteria; Enterobacterales; Enterobacteriaceae; Enterobacter
NZ_KQ087598.1	588543	589025	0	WP_047957664.1	SP99_RS02675	GCF_001030225.1	hypothetical protein			Enterobacter sp. BIDMC92	Bacteria; Proteobacteria; Gammaproteobacteria; Enterobacterales; Enterobacteriaceae; Enterobacter
NZ_KQ087598.1	589277	590278	0	WP_047957665.1	SP99_RS02680	GCF_001030225.1	tryptophan--tRNA ligase	tRNA-synt_1b		Enterobacter sp. BIDMC92	Bacteria; Proteobacteria; Gammaproteobacteria; Enterobacterales; Enterobacteriaceae; Enterobacter
NZ_CABDVW010000002.1	16880	18532	0	WP_032238637.1	FQT43_RS25955	GCF_901420795.1	hypothetical protein	TM		Klebsiella pneumoniae	Bacteria; Proteobacteria; Gammaproteobacteria; Enterobacterales; Enterobacteriaceae; Klebsiella
NZ_CABDVW010000002.1	18954	20765	0	WP_032415027.1	FQT43_RS25960	GCF_901420795.1	hypothetical protein			Klebsiella pneumoniae	Bacteria; Proteobacteria; Gammaproteobacteria; Enterobacterales; Enterobacteriaceae; Klebsiella
NZ_CABDVW010000002.1	20762	22648	0	WP_004187059.1	FQT43_RS25965	GCF_901420795.1	AAA family ATPase	TPR_MLP1_2+AAA		Klebsiella pneumoniae	Bacteria; Proteobacteria; Gammaproteobacteria; Enterobacterales; Enterobacteriaceae; Klebsiella
NZ_CABDVW010000002.1	23470	24459	0	WP_004187061.1	FQT43_RS25970	GCF_901420795.1	tyrosine-type recombinase/integrase	Phage_integrase		Klebsiella pneumoniae	Bacteria; Proteobacteria; Gammaproteobacteria; Enterobacterales; Enterobacteriaceae; Klebsiella
NZ_CABDVW010000002.1	25199	25519	0	WP_026005941.1	FQT43_RS25980	GCF_901420795.1	transcriptional regulator	HTH_5		Klebsiella pneumoniae	Bacteria; Proteobacteria; Gammaproteobacteria; Enterobacterales; Enterobacteriaceae; Klebsiella
NZ_CABDVW010000002.1	25564	26853	0	WP_004187067.1	FQT43_RS25985	GCF_901420795.1	arsenic transporter	SP+TM+TM+TM+TM+TM+TM+TM+TM+TM+TM		Klebsiella pneumoniae	Bacteria; Proteobacteria; Gammaproteobacteria; Enterobacterales; Enterobacteriaceae; Klebsiella
NZ_CABDVW010000002.1	26866	27291	0	WP_032415024.1	FQT43_RS25990	GCF_901420795.1	arsenate reductase (glutaredoxin)	ArsC		Klebsiella pneumoniae	Bacteria; Proteobacteria; Gammaproteobacteria; Enterobacterales; Enterobacteriaceae; Klebsiella
NZ_CABDVW010000002.1	29330	31363	0	WP_101863228.1	FQT43_RS26010	GCF_901420795.1	alpha-amylase	SP+Alpha-amylase		Klebsiella pneumoniae	Bacteria; Proteobacteria; Gammaproteobacteria; Enterobacterales; Enterobacteriaceae; Klebsiella
NZ_CABDVW010000002.1	31640	32563	0	WP_109232981.1	FQT43_RS26020	GCF_901420795.1	IS5 family transposase	DDE_Tnp_1_5+DDE_Tnp_1		Klebsiella pneumoniae	Bacteria; Proteobacteria; Gammaproteobacteria; Enterobacterales; Enterobacteriaceae; Klebsiella
NZ_CABDVW010000002.1	33520	34593	0	WP_004118212.1	FQT43_RS26030	GCF_901420795.1	FUSC family protein	FUSC_2		Klebsiella pneumoniae	Bacteria; Proteobacteria; Gammaproteobacteria; Enterobacterales; Enterobacteriaceae; Klebsiella
NZ_CABDVW010000002.1	34859	35365	1	WP_085206670.1	FQT43_RS26035	GCF_901420795.1	DUF2778 domain-containing protein	DUF2778		Klebsiella pneumoniae	Bacteria; Proteobacteria; Gammaproteobacteria; Enterobacterales; Enterobacteriaceae; Klebsiella
NZ_CABDVW010000002.1	37108	37380	0	WP_000333416.1	FQT43_RS26045	GCF_901420795.1	His-Xaa-Ser system protein HxsD			Klebsiella pneumoniae	Bacteria; Proteobacteria; Gammaproteobacteria; Enterobacterales; Enterobacteriaceae; Klebsiella
NZ_CABDVW010000002.1	37380	38768	0	WP_004118216.1	FQT43_RS26050	GCF_901420795.1	His-Xaa-Ser system radical SAM maturase HxsB	Fer4_12		Klebsiella pneumoniae	Bacteria; Proteobacteria; Gammaproteobacteria; Enterobacterales; Enterobacteriaceae; Klebsiella
NZ_CABDVW010000002.1	38761	39873	0	WP_000005560.1	FQT43_RS26055	GCF_901420795.1	His-Xaa-Ser system radical SAM maturase HxsC	Radical_SAM		Klebsiella pneumoniae	Bacteria; Proteobacteria; Gammaproteobacteria; Enterobacterales; Enterobacteriaceae; Klebsiella
NZ_CABDVW010000002.1	39870	40505	0	WP_004118217.1	FQT43_RS26060	GCF_901420795.1	His-Xaa-Ser repeat protein HxsA	PG_binding_1		Klebsiella pneumoniae	Bacteria; Proteobacteria; Gammaproteobacteria; Enterobacterales; Enterobacteriaceae; Klebsiella
NZ_CABDVW010000002.1	40821	41989	0	WP_085929673.1	FQT43_RS26065	GCF_901420795.1	IS3-like element ISEc52 family transposase	HTH_Tnp_1+HTH_21+rve+rve_2		Klebsiella pneumoniae	Bacteria; Proteobacteria; Gammaproteobacteria; Enterobacterales; Enterobacteriaceae; Klebsiella
NZ_CABDVW010000002.1	42446	44179	0	WP_004118832.1	FQT43_RS26070	GCF_901420795.1	ABC transporter ATP-binding protein	ABC_tran+oligo_HPY+ABC_tran+oligo_HPY	T1SS_abc+T1SS_abc	Klebsiella pneumoniae	Bacteria; Proteobacteria; Gammaproteobacteria; Enterobacterales; Enterobacteriaceae; Klebsiella
NZ_CABDVW010000002.1	44187	45134	0	WP_004118225.1	FQT43_RS26075	GCF_901420795.1	acetamidase/formamidase family protein	FmdA_AmdA+FmdA_AmdA		Klebsiella pneumoniae	Bacteria; Proteobacteria; Gammaproteobacteria; Enterobacterales; Enterobacteriaceae; Klebsiella
NZ_CABDVW010000002.1	45179	46783	0	WP_004152278.1	FQT43_RS26080	GCF_901420795.1	ABC transporter substrate-binding protein	SBP_bac_5		Klebsiella pneumoniae	Bacteria; Proteobacteria; Gammaproteobacteria; Enterobacterales; Enterobacteriaceae; Klebsiella
NZ_CABDVW010000002.1	46796	47716	0	WP_004118227.1	FQT43_RS26085	GCF_901420795.1	ABC transporter permease	BPD_transp_1		Klebsiella pneumoniae	Bacteria; Proteobacteria; Gammaproteobacteria; Enterobacterales; Enterobacteriaceae; Klebsiella
NZ_CABDVW010000002.1	47716	48564	0	WP_004118228.1	FQT43_RS26090	GCF_901420795.1	ABC transporter permease	OppC_N+BPD_transp_1		Klebsiella pneumoniae	Bacteria; Proteobacteria; Gammaproteobacteria; Enterobacterales; Enterobacteriaceae; Klebsiella
NZ_QIXV01000012.1	624	1943	0	WP_050888119.1	DMS46_RS22130	GCF_003196185.1	xylose isomerase	AP_endonuc_2		Klebsiella variicola	Bacteria; Proteobacteria; Gammaproteobacteria; Enterobacterales; Enterobacteriaceae; Klebsiella
NZ_QIXV01000012.1	2355	3809	0	WP_012543016.1	DMS46_RS22135	GCF_003196185.1	MFS transporter	MFS_2		Klebsiella variicola	Bacteria; Proteobacteria; Gammaproteobacteria; Enterobacterales; Enterobacteriaceae; Klebsiella
NZ_QIXV01000012.1	3868	5547	0	WP_110236094.1	DMS46_RS22140	GCF_003196185.1	glycoside hydrolase 43 family protein	Glyco_hydro_43+GH43_C2		Klebsiella variicola	Bacteria; Proteobacteria; Gammaproteobacteria; Enterobacterales; Enterobacteriaceae; Klebsiella
NZ_QIXV01000012.1	5682	6167	0	WP_110236095.1	DMS46_RS22145	GCF_003196185.1	type VI secretion system tube protein Hcp	T6SS_HCP	T6SSi_tssD	Klebsiella variicola	Bacteria; Proteobacteria; Gammaproteobacteria; Enterobacterales; Enterobacteriaceae; Klebsiella
NZ_QIXV01000012.1	6169	6687	0	WP_110236096.1	DMS46_RS22150	GCF_003196185.1	hypothetical protein	TM+TM+TM+TM		Klebsiella variicola	Bacteria; Proteobacteria; Gammaproteobacteria; Enterobacterales; Enterobacteriaceae; Klebsiella
NZ_QIXV01000012.1	6668	7183	1	WP_110236097.1	DMS46_RS22155	GCF_003196185.1	DUF2778 domain-containing protein	DUF2778		Klebsiella variicola	Bacteria; Proteobacteria; Gammaproteobacteria; Enterobacterales; Enterobacteriaceae; Klebsiella
NZ_QIXV01000012.1	7658	7924	0	WP_110236098.1	DMS46_RS22160	GCF_003196185.1	hypothetical protein	TM+TM		Klebsiella variicola	Bacteria; Proteobacteria; Gammaproteobacteria; Enterobacterales; Enterobacteriaceae; Klebsiella
NZ_QIXV01000012.1	7899	8276	1	WP_110236099.1	DMS46_RS22165	GCF_003196185.1	hypothetical protein	DUF2778		Klebsiella variicola	Bacteria; Proteobacteria; Gammaproteobacteria; Enterobacterales; Enterobacteriaceae; Klebsiella
NZ_QIXV01000012.1	8191	8373	0	WP_032417805.1	DMS46_RS22170	GCF_003196185.1	hypothetical protein			Klebsiella variicola	Bacteria; Proteobacteria; Gammaproteobacteria; Enterobacterales; Enterobacteriaceae; Klebsiella
NZ_QIXV01000012.1	8728	9402	0	WP_032731848.1	DMS46_RS22175	GCF_003196185.1	hypothetical protein	DUF570		Klebsiella variicola	Bacteria; Proteobacteria; Gammaproteobacteria; Enterobacterales; Enterobacteriaceae; Klebsiella
NZ_QIXV01000012.1	9404	9751	0	WP_032433422.1	DMS46_RS22180	GCF_003196185.1	hypothetical protein			Klebsiella variicola	Bacteria; Proteobacteria; Gammaproteobacteria; Enterobacterales; Enterobacteriaceae; Klebsiella
NZ_QIXV01000012.1	10424	13939	0	WP_110236100.1	DMS46_RS22190	GCF_003196185.1	DNA helicase	AAA_11+AAA_12+PLDc_2		Klebsiella variicola	Bacteria; Proteobacteria; Gammaproteobacteria; Enterobacterales; Enterobacteriaceae; Klebsiella
NZ_QIXV01000012.1	14406	16007	0	WP_088717552.1	DMS46_RS22195	GCF_003196185.1	deoxycytidylate deaminase	AAA_17+dCMP_cyt_deam_1		Klebsiella variicola	Bacteria; Proteobacteria; Gammaproteobacteria; Enterobacterales; Enterobacteriaceae; Klebsiella
NZ_QIXV01000012.1	16000	16518	0	WP_088717544.1	DMS46_RS22200	GCF_003196185.1	hypothetical protein			Klebsiella variicola	Bacteria; Proteobacteria; Gammaproteobacteria; Enterobacterales; Enterobacteriaceae; Klebsiella
NZ_QIXV01000012.1	16909	17787	0	WP_088717543.1	DMS46_RS22205	GCF_003196185.1	hypothetical protein			Klebsiella variicola	Bacteria; Proteobacteria; Gammaproteobacteria; Enterobacterales; Enterobacteriaceae; Klebsiella
NZ_QIXV01000012.1	18776	21838	0	WP_110236101.1	DMS46_RS22210	GCF_003196185.1	DEAD/DEAH box helicase	HSDR_N+SWI2_SNF2		Klebsiella variicola	Bacteria; Proteobacteria; Gammaproteobacteria; Enterobacterales; Enterobacteriaceae; Klebsiella
NZ_QIXV01000012.1	21849	23018	0	WP_088717541.1	DMS46_RS22215	GCF_003196185.1	restriction endonuclease subunit S	Methylase_S+Methylase_S		Klebsiella variicola	Bacteria; Proteobacteria; Gammaproteobacteria; Enterobacterales; Enterobacteriaceae; Klebsiella
NZ_QIXV01000012.1	23019	24509	0	WP_088717540.1	DMS46_RS22220	GCF_003196185.1	SAM-dependent DNA methyltransferase	HsdM_N+N6_Mtase		Klebsiella variicola	Bacteria; Proteobacteria; Gammaproteobacteria; Enterobacterales; Enterobacteriaceae; Klebsiella
NZ_FJWY01000042.1	17225	17413	0	WP_032620853.1	A4077_RS21675	GCF_900075295.1	hypothetical protein			Enterobacter cloacae	Bacteria; Proteobacteria; Gammaproteobacteria; Enterobacterales; Enterobacteriaceae; Enterobacter; Enterobacter cloacae complex
NZ_FJWY01000042.1	17747	18013	0	WP_026094409.1	A4077_RS21680	GCF_900075295.1	AlpA family transcriptional regulator	Phage_AlpA		Enterobacter cloacae	Bacteria; Proteobacteria; Gammaproteobacteria; Enterobacterales; Enterobacteriaceae; Enterobacter; Enterobacter cloacae complex
NZ_FJWY01000042.1	18010	18564	0	WP_063136024.1	A4077_RS21685	GCF_900075295.1	CI repressor	TM+TM		Enterobacter cloacae	Bacteria; Proteobacteria; Gammaproteobacteria; Enterobacterales; Enterobacteriaceae; Enterobacter; Enterobacter cloacae complex
NZ_FJWY01000042.1	18557	18856	0	WP_017694617.1	A4077_RS21690	GCF_900075295.1	hypothetical protein	GCH_III		Enterobacter cloacae	Bacteria; Proteobacteria; Gammaproteobacteria; Enterobacterales; Enterobacteriaceae; Enterobacter; Enterobacter cloacae complex
NZ_FJWY01000042.1	18849	19298	0	WP_017694616.1	A4077_RS21695	GCF_900075295.1	hypothetical protein			Enterobacter cloacae	Bacteria; Proteobacteria; Gammaproteobacteria; Enterobacterales; Enterobacteriaceae; Enterobacter; Enterobacter cloacae complex
NZ_FJWY01000042.1	19370	19630	0	WP_017694615.1	A4077_RS21700	GCF_900075295.1	hypothetical protein			Enterobacter cloacae	Bacteria; Proteobacteria; Gammaproteobacteria; Enterobacterales; Enterobacteriaceae; Enterobacter; Enterobacter cloacae complex
NZ_FJWY01000042.1	19627	19947	0	WP_017694614.1	A4077_RS21705	GCF_900075295.1	hypothetical protein	DUF5375		Enterobacter cloacae	Bacteria; Proteobacteria; Gammaproteobacteria; Enterobacterales; Enterobacteriaceae; Enterobacter; Enterobacter cloacae complex
NZ_FJWY01000042.1	19962	22295	0	WP_045339590.1	A4077_RS21710	GCF_900075295.1	DNA primase	Prim_Zn_Ribbon+Toprim_3+D5_N+Pox_D5		Enterobacter cloacae	Bacteria; Proteobacteria; Gammaproteobacteria; Enterobacterales; Enterobacteriaceae; Enterobacter; Enterobacter cloacae complex
NZ_FJWY01000042.1	22658	23527	0	WP_063136025.1	A4077_RS21715	GCF_900075295.1	HNH endonuclease	HNH_2		Enterobacter cloacae	Bacteria; Proteobacteria; Gammaproteobacteria; Enterobacterales; Enterobacteriaceae; Enterobacter; Enterobacter cloacae complex
NZ_FJWY01000042.1	23828	24295	0	WP_074133734.1	A4077_RS23250	GCF_900075295.1	type I toxin-antitoxin system SymE family toxin	SymE_toxin		Enterobacter cloacae	Bacteria; Proteobacteria; Gammaproteobacteria; Enterobacterales; Enterobacteriaceae; Enterobacter; Enterobacter cloacae complex
NZ_FJWY01000042.1	24463	24720	1	WP_022646909.1	A4077_RS21725	GCF_900075295.1	DUF2778 domain-containing protein	DUF2778		Enterobacter cloacae	Bacteria; Proteobacteria; Gammaproteobacteria; Enterobacterales; Enterobacteriaceae; Enterobacter; Enterobacter cloacae complex
NZ_AKSV01000256.1	10887	11435	0	WP_002220475.1	YPPY61_RS118365	GCF_000269365.1	CDP-diacylglycerol--glycerol-3-phosphate 3-phosphatidyltransferase	CDP-OH_P_transf		Yersinia pestis PY-61	Bacteria; Proteobacteria; Gammaproteobacteria; Enterobacterales; Yersiniaceae; Yersinia
NZ_AKSV01000256.1	12018	12242	0	WP_002215398.1	YPPY61_RS1000000129035	GCF_000269365.1	hypothetical protein			Yersinia pestis PY-61	Bacteria; Proteobacteria; Gammaproteobacteria; Enterobacterales; Yersiniaceae; Yersinia
NZ_AKSV01000256.1	12175	12690	0	WP_002215399.1	YPPY61_RS0106150	GCF_000269365.1	integrase	Phage_integrase		Yersinia pestis PY-61	Bacteria; Proteobacteria; Gammaproteobacteria; Enterobacterales; Yersiniaceae; Yersinia
NZ_AKSV01000256.1	12801	13028	0	WP_002215401.1	YPPY61_RS118345	GCF_000269365.1	replicative DNA helicase	DnaB_C		Yersinia pestis PY-61	Bacteria; Proteobacteria; Gammaproteobacteria; Enterobacterales; Yersiniaceae; Yersinia
NZ_AKSV01000256.1	13397	13543	0	WP_002215404.1	YPPY61_RS01000000127880	GCF_000269365.1	hypothetical protein			Yersinia pestis PY-61	Bacteria; Proteobacteria; Gammaproteobacteria; Enterobacterales; Yersiniaceae; Yersinia
NZ_AKSV01000256.1	13788	13961	0	WP_002213226.1	YPPY61_RS1000000129995	GCF_000269365.1	hypothetical protein			Yersinia pestis PY-61	Bacteria; Proteobacteria; Gammaproteobacteria; Enterobacterales; Yersiniaceae; Yersinia
NZ_AKSV01000256.1	14153	14335	0	WP_002213223.1	YPPY61_RS118340	GCF_000269365.1	hypothetical protein			Yersinia pestis PY-61	Bacteria; Proteobacteria; Gammaproteobacteria; Enterobacterales; Yersiniaceae; Yersinia
NZ_AKSV01000256.1	14561	14905	0	WP_002215406.1	YPPY61_RS0106155	GCF_000269365.1	type VI secretion system tube protein Hcp	T6SS_HCP	T6SSi_tssD	Yersinia pestis PY-61	Bacteria; Proteobacteria; Gammaproteobacteria; Enterobacterales; Yersiniaceae; Yersinia
NZ_AKSV01000256.1	15125	16638	0	WP_086016636.1	YPPY61_RS1000000130000	GCF_000269365.1	DDE domain-containing protein	HTH_Tnp_1+HTH_Tnp_1+HTH_32+rve+rve_3		Yersinia pestis PY-61	Bacteria; Proteobacteria; Gammaproteobacteria; Enterobacterales; Yersiniaceae; Yersinia
NZ_AKSV01000256.1	16991	17245	0	WP_002227958.1	YPPY61_RS0106160	GCF_000269365.1	hypothetical protein			Yersinia pestis PY-61	Bacteria; Proteobacteria; Gammaproteobacteria; Enterobacterales; Yersiniaceae; Yersinia
NZ_AKSV01000256.1	17250	17603	1	WP_071525534.1	YPPY61_RS118325	GCF_000269365.1	DUF2778 domain-containing protein	DUF2778		Yersinia pestis PY-61	Bacteria; Proteobacteria; Gammaproteobacteria; Enterobacterales; Yersiniaceae; Yersinia
NZ_AKSV01000256.1	17552	17767	1	WP_002215412.1	YPPY61_RS0106165	GCF_000269365.1	hypothetical protein	DUF2778		Yersinia pestis PY-61	Bacteria; Proteobacteria; Gammaproteobacteria; Enterobacterales; Yersiniaceae; Yersinia
NZ_AKSV01000256.1	18202	18489	0	WP_002215413.1	YPPY61_RS118320	GCF_000269365.1	hypothetical protein			Yersinia pestis PY-61	Bacteria; Proteobacteria; Gammaproteobacteria; Enterobacterales; Yersiniaceae; Yersinia
NZ_AKSV01000256.1	18506	18805	0	WP_002213212.1	YPPY61_RS118315	GCF_000269365.1	lysozyme	GPW_gp25		Yersinia pestis PY-61	Bacteria; Proteobacteria; Gammaproteobacteria; Enterobacterales; Yersiniaceae; Yersinia
NZ_AKSV01000256.1	18802	19161	0	WP_002227957.1	YPPY61_RS11160	GCF_000269365.1	phage baseplate assembly protein V	Phage_base_V		Yersinia pestis PY-61	Bacteria; Proteobacteria; Gammaproteobacteria; Enterobacterales; Yersiniaceae; Yersinia
NZ_AKSV01000256.1	19192	19464	0	WP_002213210.1	YPPY61_RS118310	GCF_000269365.1	BrnT family toxin	BrnT_toxin		Yersinia pestis PY-61	Bacteria; Proteobacteria; Gammaproteobacteria; Enterobacterales; Yersiniaceae; Yersinia
NZ_AKSV01000256.1	19445	19735	0	WP_002213209.1	YPPY61_RS118305	GCF_000269365.1	antitoxin	BrnA_antitoxin		Yersinia pestis PY-61	Bacteria; Proteobacteria; Gammaproteobacteria; Enterobacterales; Yersiniaceae; Yersinia
NZ_AKSV01000256.1	19801	20877	0	WP_002213208.1	YPPY61_RS118300	GCF_000269365.1	TIR domain-containing protein	TIR_2		Yersinia pestis PY-61	Bacteria; Proteobacteria; Gammaproteobacteria; Enterobacterales; Yersiniaceae; Yersinia
NZ_AKSV01000256.1	22541	23110	0	WP_002213205.1	YPPY61_RS118295	GCF_000269365.1	hypothetical protein			Yersinia pestis PY-61	Bacteria; Proteobacteria; Gammaproteobacteria; Enterobacterales; Yersiniaceae; Yersinia
NZ_AKSV01000256.1	23122	23556	0	WP_002215417.1	YPPY61_RS0106180	GCF_000269365.1	hypothetical protein			Yersinia pestis PY-61	Bacteria; Proteobacteria; Gammaproteobacteria; Enterobacterales; Yersiniaceae; Yersinia
NZ_AKSV01000256.1	24234	24338	0	WP_002215419.1	YPPY61_RS1000000130810	GCF_000269365.1	IS3 family transposase	HTH_Tnp_1		Yersinia pestis PY-61	Bacteria; Proteobacteria; Gammaproteobacteria; Enterobacterales; Yersiniaceae; Yersinia
NZ_AKSV01000256.1	24525	25322	0	WP_002213201.1	YPPY61_RS118290	GCF_000269365.1	GntR family transcriptional regulator	GntR+UTRA		Yersinia pestis PY-61	Bacteria; Proteobacteria; Gammaproteobacteria; Enterobacterales; Yersiniaceae; Yersinia
NZ_LM996538.1	72937	73518	0	WP_024199749.1	VG27_RS23120	GCF_000937715.2	DUF3251 domain-containing protein	DUF3251		Escherichia coli	Bacteria; Proteobacteria; Gammaproteobacteria; Enterobacterales; Enterobacteriaceae; Escherichia
NZ_LM996538.1	73986	74078	0	WP_001317383.1	VG27_RS29860	GCF_000937715.2	hypothetical protein			Escherichia coli	Bacteria; Proteobacteria; Gammaproteobacteria; Enterobacterales; Enterobacteriaceae; Escherichia
NZ_LM996538.1	74164	74526	0	WP_000665680.1	VG27_RS23125	GCF_000937715.2	DUF2810 domain-containing protein	DUF2810		Escherichia coli	Bacteria; Proteobacteria; Gammaproteobacteria; Enterobacterales; Enterobacteriaceae; Escherichia
NZ_LM996538.1	74811	75020	0	WP_000517100.1	VG27_RS23130	GCF_000937715.2	hypothetical protein			Escherichia coli	Bacteria; Proteobacteria; Gammaproteobacteria; Enterobacterales; Enterobacteriaceae; Escherichia
NZ_LM996538.1	75032	75619	0	WP_000228271.1	VG27_RS23135	GCF_000937715.2	MltR family transcriptional regulator	MtlR		Escherichia coli	Bacteria; Proteobacteria; Gammaproteobacteria; Enterobacterales; Enterobacteriaceae; Escherichia
NZ_LM996538.1	75619	76767	0	WP_000645424.1	VG27_RS23140	GCF_000937715.2	mannitol-1-phosphate 5-dehydrogenase	Mannitol_dh+Mannitol_dh_C		Escherichia coli	Bacteria; Proteobacteria; Gammaproteobacteria; Enterobacterales; Enterobacteriaceae; Escherichia
NZ_LM996538.1	76997	78910	0	WP_000093247.1	VG27_RS23145	GCF_000937715.2	PTS mannitol transporter subunit IIABC	PTS_EIIC+PTS_IIB+PTS_EIIA_2		Escherichia coli	Bacteria; Proteobacteria; Gammaproteobacteria; Enterobacterales; Enterobacteriaceae; Escherichia
NZ_LM996538.1	79447	79809	0	WP_000479624.1	VG27_RS23150	GCF_000937715.2	DUF3302 domain-containing protein	DUF3302		Escherichia coli	Bacteria; Proteobacteria; Gammaproteobacteria; Enterobacterales; Enterobacteriaceae; Escherichia
NZ_LM996538.1	79812	80948	0	WP_000364939.1	VG27_RS23155	GCF_000937715.2	hypothetical protein	HlyD	T1SS_mfp	Escherichia coli	Bacteria; Proteobacteria; Gammaproteobacteria; Enterobacterales; Enterobacteriaceae; Escherichia
NZ_LM996538.1	81408	81845	0	WP_000763790.1	VG27_RS23160	GCF_000937715.2	hypothetical protein	Imm57		Escherichia coli	Bacteria; Proteobacteria; Gammaproteobacteria; Enterobacterales; Enterobacteriaceae; Escherichia
NZ_LM996538.1	81934	82227	1	WP_071531299.1	VG27_RS29870	GCF_000937715.2	type IV secretion protein Rhs	DUF2778		Escherichia coli	Bacteria; Proteobacteria; Gammaproteobacteria; Enterobacterales; Enterobacteriaceae; Escherichia
NZ_LM996538.1	82212	82385	0	WP_001333501.1	VG27_RS29875	GCF_000937715.2	hypothetical protein			Escherichia coli	Bacteria; Proteobacteria; Gammaproteobacteria; Enterobacterales; Enterobacteriaceae; Escherichia
NZ_LM996538.1	82552	83013	0	WP_000642490.1	VG27_RS23165	GCF_000937715.2	sel1 repeat family protein			Escherichia coli	Bacteria; Proteobacteria; Gammaproteobacteria; Enterobacterales; Enterobacteriaceae; Escherichia
NZ_LM996538.1	83025	83963	0	WP_000887058.1	VG27_RS23170	GCF_000937715.2	RHS repeat protein	RHS		Escherichia coli	Bacteria; Proteobacteria; Gammaproteobacteria; Enterobacterales; Enterobacteriaceae; Escherichia
NZ_LM996538.1	84011	84853	0	WP_000072850.1	VG27_RS23175	GCF_000937715.2	hypothetical protein	HEAT_2+HEAT_2+HEAT_2		Escherichia coli	Bacteria; Proteobacteria; Gammaproteobacteria; Enterobacterales; Enterobacteriaceae; Escherichia
NZ_LM996538.1	84958	85341	0	WP_001271686.1	VG27_RS23180	GCF_000937715.2	protein YhhH	Imm-NTF2-2		Escherichia coli	Bacteria; Proteobacteria; Gammaproteobacteria; Enterobacterales; Enterobacteriaceae; Escherichia
NZ_LM996538.1	85313	86351	0	WP_044722097.1	VG27_RS23185	GCF_000937715.2	RHS repeat protein	RHS+DUF4329		Escherichia coli	Bacteria; Proteobacteria; Gammaproteobacteria; Enterobacterales; Enterobacteriaceae; Escherichia
NZ_CXGJ01000196.1	562	3513	1	WP_072112018.1	ALE44_RS26525	GCF_001252795.1	type IV secretion protein Rhs	RHS_repeat+RHS_repeat+RHS_repeat+RHS_repeat+RHS_repeat+RHS_repeat+RHS_repeat+RHS_repeat+RHS_repeat+RHS+DUF2778		Shigella sonnei	Bacteria; Proteobacteria; Gammaproteobacteria; Enterobacterales; Enterobacteriaceae; Shigella
NZ_CXGJ01000196.1	3603	4040	0	WP_000763808.1	ALE44_RS21010	GCF_001252795.1	hypothetical protein	Imm57		Shigella sonnei	Bacteria; Proteobacteria; Gammaproteobacteria; Enterobacterales; Enterobacteriaceae; Shigella
NZ_CXGJ01000196.1	4500	5663	0	WP_001132568.1	ALE44_RS21015	GCF_001252795.1	HlyD family secretion protein	HlyD		Shigella sonnei	Bacteria; Proteobacteria; Gammaproteobacteria; Enterobacterales; Enterobacteriaceae; Shigella
NZ_LVKV01000033.1	2310	3440	0	WP_003262113.1	AR466_RS03610	GCF_001696875.1	butyryl-CoA dehydrogenase	Acyl-CoA_dh_N+Acyl-CoA_dh_M+Acyl-CoA_dh_1		Ralstonia solanacearum	Bacteria; Proteobacteria; Betaproteobacteria; Burkholderiales; Burkholderiaceae; Ralstonia
NZ_LVKV01000033.1	3494	4099	0	WP_003262114.1	AR466_RS03615	GCF_001696875.1	2-hydroxychromene-2-carboxylate isomerase	DSBA		Ralstonia solanacearum	Bacteria; Proteobacteria; Betaproteobacteria; Burkholderiales; Burkholderiaceae; Ralstonia
NZ_LVKV01000033.1	4133	4543	0	WP_003278527.1	AR466_RS03620	GCF_001696875.1	rhodanese-like domain-containing protein	Rhodanese		Ralstonia solanacearum	Bacteria; Proteobacteria; Betaproteobacteria; Burkholderiales; Burkholderiaceae; Ralstonia
NZ_LVKV01000033.1	4540	5229	0	WP_020957002.1	AR466_RS03625	GCF_001696875.1	HAD family phosphatase	HAD_2		Ralstonia solanacearum	Bacteria; Proteobacteria; Betaproteobacteria; Burkholderiales; Burkholderiaceae; Ralstonia
NZ_LVKV01000033.1	5226	5666	0	WP_003262115.1	AR466_RS03630	GCF_001696875.1	hypothetical protein	UPF0225		Ralstonia solanacearum	Bacteria; Proteobacteria; Betaproteobacteria; Burkholderiales; Burkholderiaceae; Ralstonia
NZ_LVKV01000033.1	5680	7287	0	WP_003262116.1	AR466_RS03635	GCF_001696875.1	methylcrotonoyl-CoA carboxylase	Carboxyl_trans		Ralstonia solanacearum	Bacteria; Proteobacteria; Betaproteobacteria; Burkholderiales; Burkholderiaceae; Ralstonia
NZ_LVKV01000033.1	7332	8270	0	WP_020957001.1	AR466_RS03640	GCF_001696875.1	dienelactone hydrolase family protein	SP+Peptidase_S9		Ralstonia solanacearum	Bacteria; Proteobacteria; Betaproteobacteria; Burkholderiales; Burkholderiaceae; Ralstonia
NZ_LVKV01000033.1	8267	9061	0	WP_020957000.1	AR466_RS03645	GCF_001696875.1	enoyl-CoA hydratase	ECH_1		Ralstonia solanacearum	Bacteria; Proteobacteria; Betaproteobacteria; Burkholderiales; Burkholderiaceae; Ralstonia
NZ_LVKV01000033.1	9102	10181	0	WP_039556447.1	AR466_RS03650	GCF_001696875.1	biotin synthase BioB	Radical_SAM+BATS		Ralstonia solanacearum	Bacteria; Proteobacteria; Betaproteobacteria; Burkholderiales; Burkholderiaceae; Ralstonia
NZ_LVKV01000033.1	10804	12828	0	WP_003265476.1	AR466_RS03655	GCF_001696875.1	acetyl/propionyl/methylcrotonyl-CoA carboxylase subunit alpha	Biotin_carb_N+CPSase_L_D2+Biotin_carb_C+Biotin_lipoyl		Ralstonia solanacearum	Bacteria; Proteobacteria; Betaproteobacteria; Burkholderiales; Burkholderiaceae; Ralstonia
NZ_LVKV01000033.1	12950	13372	1	WP_003265475.1	AR466_RS03660	GCF_001696875.1	DUF2778 domain-containing protein	DUF2778		Ralstonia solanacearum	Bacteria; Proteobacteria; Betaproteobacteria; Burkholderiales; Burkholderiaceae; Ralstonia
NZ_LVKV01000033.1	13369	13653	0	WP_003265474.1	AR466_RS03665	GCF_001696875.1	hypothetical protein	TM+TM		Ralstonia solanacearum	Bacteria; Proteobacteria; Betaproteobacteria; Burkholderiales; Burkholderiaceae; Ralstonia
NZ_LVKV01000033.1	13665	13931	0	WP_039556449.1	AR466_RS03670	GCF_001696875.1	hypothetical protein			Ralstonia solanacearum	Bacteria; Proteobacteria; Betaproteobacteria; Burkholderiales; Burkholderiaceae; Ralstonia
NZ_LVKV01000033.1	14005	14946	0	WP_039556451.1	AR466_RS03675	GCF_001696875.1	glyoxylate/hydroxypyruvate reductase A	2-Hacid_dh_C		Ralstonia solanacearum	Bacteria; Proteobacteria; Betaproteobacteria; Burkholderiales; Burkholderiaceae; Ralstonia
NZ_LVKV01000033.1	14948	15877	0	WP_003265472.1	AR466_RS03680	GCF_001696875.1	hydroxymethylglutaryl-CoA lyase	HMGL-like		Ralstonia solanacearum	Bacteria; Proteobacteria; Betaproteobacteria; Burkholderiales; Burkholderiaceae; Ralstonia
NZ_LVKV01000033.1	15897	16400	0	WP_003265470.1	AR466_RS03685	GCF_001696875.1	YbaK/EbsC family protein	tRNA_edit		Ralstonia solanacearum	Bacteria; Proteobacteria; Betaproteobacteria; Burkholderiales; Burkholderiaceae; Ralstonia
NZ_LVKV01000033.1	16417	16683	0	WP_003265469.1	AR466_RS03690	GCF_001696875.1	DUF1289 domain-containing protein	DUF1289		Ralstonia solanacearum	Bacteria; Proteobacteria; Betaproteobacteria; Burkholderiales; Burkholderiaceae; Ralstonia
NZ_LVKV01000033.1	16680	17651	0	WP_003265468.1	AR466_RS03695	GCF_001696875.1	MBL fold metallo-hydrolase	Lactamase_B		Ralstonia solanacearum	Bacteria; Proteobacteria; Betaproteobacteria; Burkholderiales; Burkholderiaceae; Ralstonia
NZ_LVKV01000033.1	17709	20549	0	WP_039556453.1	AR466_RS03700	GCF_001696875.1	hypothetical protein	Ank_2+Ank_2		Ralstonia solanacearum	Bacteria; Proteobacteria; Betaproteobacteria; Burkholderiales; Burkholderiaceae; Ralstonia
NZ_LVKV01000033.1	20859	21794	0	WP_003265466.1	AR466_RS03705	GCF_001696875.1	alpha/beta hydrolase	Abhydrolase_1		Ralstonia solanacearum	Bacteria; Proteobacteria; Betaproteobacteria; Burkholderiales; Burkholderiaceae; Ralstonia
NZ_LVKV01000033.1	22044	23027	0	WP_003265465.1	AR466_RS03710	GCF_001696875.1	nitronate monooxygenase	NMO		Ralstonia solanacearum	Bacteria; Proteobacteria; Betaproteobacteria; Burkholderiales; Burkholderiaceae; Ralstonia
CXCA01000040.1	17	3262	1	CSO92820.1	ERS009820_01851	GCA_001255655.1	rhsB protein in rhs element	RHS_repeat+RHS_repeat+RHS_repeat+RHS_repeat+RHS_repeat+RHS_repeat+RHS_repeat+RHS_repeat+RHS_repeat+RHS_repeat+RHS+DUF2778		Shigella sonnei	Bacteria; Proteobacteria; Gammaproteobacteria; Enterobacterales; Enterobacteriaceae; Shigella
CXCA01000040.1	3471	3788	0	CSO92834.1	ERS009820_01852	GCA_001255655.1	Uncharacterised protein	Imm57		Shigella sonnei	Bacteria; Proteobacteria; Gammaproteobacteria; Enterobacterales; Enterobacteriaceae; Shigella
CXCA01000040.1	4248	5411	0	CSO92850.1	ERS009820_01853	GCA_001255655.1	auxiliary transport protein%2C membrane fusion protein family	TM+Biotin_lipoyl_2+HlyD_3		Shigella sonnei	Bacteria; Proteobacteria; Gammaproteobacteria; Enterobacterales; Enterobacteriaceae; Shigella
CXCA01000040.1	5584	7119	0	CSO92868.1	ERS009820_01854	GCA_001255655.1	transposase	rve		Shigella sonnei	Bacteria; Proteobacteria; Gammaproteobacteria; Enterobacterales; Enterobacteriaceae; Shigella
CXCA01000040.1	7136	7891	0	CSO92881.1	ERS009820_01855	GCA_001255655.1	transposase subunit	IstB_IS21_ATP+IstB_IS21		Shigella sonnei	Bacteria; Proteobacteria; Gammaproteobacteria; Enterobacterales; Enterobacteriaceae; Shigella
CXCA01000040.1	7908	8027	0	CSO92895.1	ERS009820_01856	GCA_001255655.1	ISSfl2 ORF	SP		Shigella sonnei	Bacteria; Proteobacteria; Gammaproteobacteria; Enterobacterales; Enterobacteriaceae; Shigella
CXCA01000040.1	8030	8392	0	CSO92910.1	ERS009820_01857	GCA_001255655.1	Inner membrane protein yiaW	TM+TM		Shigella sonnei	Bacteria; Proteobacteria; Gammaproteobacteria; Enterobacterales; Enterobacteriaceae; Shigella
CXCA01000040.1	8929	10842	0	CSO92924.1	ERS009820_01858	GCA_001255655.1	PTS system mannitol-specific transporter subunit IIABC	TM+TM+TM+TM+TM+TM+TM+TM+PTS_IIB+PTS_EIIA_2		Shigella sonnei	Bacteria; Proteobacteria; Gammaproteobacteria; Enterobacterales; Enterobacteriaceae; Shigella
CXCA01000040.1	11072	12220	0	CSO92934.1	ERS009820_01859	GCA_001255655.1	Mannitol-1-phosphate 5-dehydrogenase	Mannitol_dh+Mannitol_dh_C		Shigella sonnei	Bacteria; Proteobacteria; Gammaproteobacteria; Enterobacterales; Enterobacteriaceae; Shigella
CXCA01000040.1	12220	12807	0	CSO92942.1	ERS009820_01860	GCA_001255655.1	mannitol repressor protein	MtlR		Shigella sonnei	Bacteria; Proteobacteria; Gammaproteobacteria; Enterobacterales; Enterobacteriaceae; Shigella
CXCA01000040.1	12819	13028	0	CSO92957.1	ERS009820_01861	GCA_001255655.1	putative cytoplasmic protein			Shigella sonnei	Bacteria; Proteobacteria; Gammaproteobacteria; Enterobacterales; Enterobacteriaceae; Shigella
NZ_CM001858.1	2361685	2362314	0	WP_023639907.1	DZE3532_RS10705	GCF_000400525.1	hypothetical protein			Dickeya zeae NCPPB 3532	Bacteria; Proteobacteria; Gammaproteobacteria; Enterobacterales; Pectobacteriaceae; Dickeya
NZ_CM001858.1	2362325	2365015	0	WP_023639908.1	DZE3532_RS10710	GCF_000400525.1	DUF927 domain-containing protein	Prim_Zn_Ribbon+Toprim_3+DUF927		Dickeya zeae NCPPB 3532	Bacteria; Proteobacteria; Gammaproteobacteria; Enterobacterales; Pectobacteriaceae; Dickeya
NZ_CM001858.1	2365473	2365661	0	WP_023639909.1	DZE3532_RS10715	GCF_000400525.1	hypothetical protein			Dickeya zeae NCPPB 3532	Bacteria; Proteobacteria; Gammaproteobacteria; Enterobacterales; Pectobacteriaceae; Dickeya
NZ_CM001858.1	2365645	2367291	0	WP_023639910.1	DZE3532_RS10720	GCF_000400525.1	lysozyme			Dickeya zeae NCPPB 3532	Bacteria; Proteobacteria; Gammaproteobacteria; Enterobacterales; Pectobacteriaceae; Dickeya
NZ_CM001858.1	2367350	2367871	0	WP_023639911.1	DZE3532_RS10725	GCF_000400525.1	hypothetical protein	HTH_23		Dickeya zeae NCPPB 3532	Bacteria; Proteobacteria; Gammaproteobacteria; Enterobacterales; Pectobacteriaceae; Dickeya
NZ_CM001858.1	2368954	2369394	0	WP_013317580.1	DZE3532_RS10730	GCF_000400525.1	hypothetical protein	YdaT_toxin		Dickeya zeae NCPPB 3532	Bacteria; Proteobacteria; Gammaproteobacteria; Enterobacterales; Pectobacteriaceae; Dickeya
NZ_CM001858.1	2369580	2369831	0	WP_023639912.1	DZE3532_RS21155	GCF_000400525.1	DUF4224 domain-containing protein	DUF4224		Dickeya zeae NCPPB 3532	Bacteria; Proteobacteria; Gammaproteobacteria; Enterobacterales; Pectobacteriaceae; Dickeya
NZ_CM001858.1	2369901	2370152	0	WP_080638413.1	DZE3532_RS21895	GCF_000400525.1	hypothetical protein			Dickeya zeae NCPPB 3532	Bacteria; Proteobacteria; Gammaproteobacteria; Enterobacterales; Pectobacteriaceae; Dickeya
NZ_CM001858.1	2370633	2370875	0	WP_028085645.1	DZE3532_RS10745	GCF_000400525.1	ABC transporter ATP-binding protein			Dickeya zeae NCPPB 3532	Bacteria; Proteobacteria; Gammaproteobacteria; Enterobacterales; Pectobacteriaceae; Dickeya
NZ_CM001858.1	2371228	2371797	0	WP_023639914.1	DZE3532_RS10750	GCF_000400525.1	hypothetical protein	SP+TM+TM		Dickeya zeae NCPPB 3532	Bacteria; Proteobacteria; Gammaproteobacteria; Enterobacterales; Pectobacteriaceae; Dickeya
NZ_CM001858.1	2371843	2372322	1	WP_080638436.1	DZE3532_RS21900	GCF_000400525.1	DUF2778 domain-containing protein	DUF2778		Dickeya zeae NCPPB 3532	Bacteria; Proteobacteria; Gammaproteobacteria; Enterobacterales; Pectobacteriaceae; Dickeya
NZ_CM001858.1	2372319	2372546	0	WP_019846721.1	DZE3532_RS21160	GCF_000400525.1	hypothetical protein	SP+TM		Dickeya zeae NCPPB 3532	Bacteria; Proteobacteria; Gammaproteobacteria; Enterobacterales; Pectobacteriaceae; Dickeya
NZ_CM001858.1	2372938	2373591	0	WP_019845592.1	DZE3532_RS10765	GCF_000400525.1	CPBP family intramembrane metalloprotease	TM+TM+TM+TM+TM+TM+TM		Dickeya zeae NCPPB 3532	Bacteria; Proteobacteria; Gammaproteobacteria; Enterobacterales; Pectobacteriaceae; Dickeya
NZ_CM001858.1	2373698	2374039	0	WP_019845593.1	DZE3532_RS10770	GCF_000400525.1	hypothetical protein			Dickeya zeae NCPPB 3532	Bacteria; Proteobacteria; Gammaproteobacteria; Enterobacterales; Pectobacteriaceae; Dickeya
NZ_CM001858.1	2374492	2374950	0	WP_023639915.1	DZE3532_RS10775	GCF_000400525.1	N-acetyltransferase	Acetyltransf_1		Dickeya zeae NCPPB 3532	Bacteria; Proteobacteria; Gammaproteobacteria; Enterobacterales; Pectobacteriaceae; Dickeya
NZ_CM001858.1	2375920	2376348	0	WP_023639916.1	DZE3532_RS10790	GCF_000400525.1	arsenate reductase (glutaredoxin)	ArsC		Dickeya zeae NCPPB 3532	Bacteria; Proteobacteria; Gammaproteobacteria; Enterobacterales; Pectobacteriaceae; Dickeya
NZ_CM001858.1	2376392	2377675	0	WP_023639917.1	DZE3532_RS10795	GCF_000400525.1	arsenical efflux pump membrane protein ArsB	SP+TM+TM+TM+TM+TM+TM+TM+TM+TM+TM		Dickeya zeae NCPPB 3532	Bacteria; Proteobacteria; Gammaproteobacteria; Enterobacterales; Pectobacteriaceae; Dickeya
NZ_CM001858.1	2377727	2378059	0	WP_023639918.1	DZE3532_RS10800	GCF_000400525.1	transcriptional regulator	HTH_5		Dickeya zeae NCPPB 3532	Bacteria; Proteobacteria; Gammaproteobacteria; Enterobacterales; Pectobacteriaceae; Dickeya
NZ_CM001858.1	2378257	2378664	0	WP_023639919.1	DZE3532_RS10805	GCF_000400525.1	hypothetical protein	Imm63		Dickeya zeae NCPPB 3532	Bacteria; Proteobacteria; Gammaproteobacteria; Enterobacterales; Pectobacteriaceae; Dickeya
NZ_CM001858.1	2378661	2378924	0	WP_080638414.1	DZE3532_RS10810	GCF_000400525.1	hypothetical protein			Dickeya zeae NCPPB 3532	Bacteria; Proteobacteria; Gammaproteobacteria; Enterobacterales; Pectobacteriaceae; Dickeya
NZ_CM001858.1	2378921	2379166	0	WP_023639921.1	DZE3532_RS10815	GCF_000400525.1	hypothetical protein			Dickeya zeae NCPPB 3532	Bacteria; Proteobacteria; Gammaproteobacteria; Enterobacterales; Pectobacteriaceae; Dickeya
NZ_MLJJ01000025.1	586	1113	1	WP_084884979.1	HA46_RS14150	GCF_002095575.1	DUF2778 domain-containing protein	DUF2778		Pantoea septica	Bacteria; Proteobacteria; Gammaproteobacteria; Enterobacterales; Erwiniaceae; Pantoea
NZ_MLJJ01000025.1	1250	2023	0	WP_084884982.1	HA46_RS14155	GCF_002095575.1	amidohydrolase	CN_hydrolase		Pantoea septica	Bacteria; Proteobacteria; Gammaproteobacteria; Enterobacterales; Erwiniaceae; Pantoea
NZ_MLJJ01000025.1	2011	3171	0	WP_084884985.1	HA46_RS14160	GCF_002095575.1	pyridoxal phosphate-dependent aminotransferase	Aminotran_1_2		Pantoea septica	Bacteria; Proteobacteria; Gammaproteobacteria; Enterobacterales; Erwiniaceae; Pantoea
NZ_MLJJ01000025.1	3304	3918	0	WP_084884988.1	HA46_RS14165	GCF_002095575.1	methylthioribulose 1-phosphate dehydratase	Aldolase_II		Pantoea septica	Bacteria; Proteobacteria; Gammaproteobacteria; Enterobacterales; Erwiniaceae; Pantoea
NZ_MLJJ01000025.1	3915	4592	0	WP_084884991.1	HA46_RS14170	GCF_002095575.1	acireductone synthase	Hydrolase		Pantoea septica	Bacteria; Proteobacteria; Gammaproteobacteria; Enterobacterales; Erwiniaceae; Pantoea
NZ_MLJJ01000025.1	4589	5131	0	WP_084884993.1	HA46_RS14175	GCF_002095575.1	acireductone dioxygenase	ARD		Pantoea septica	Bacteria; Proteobacteria; Gammaproteobacteria; Enterobacterales; Erwiniaceae; Pantoea
NZ_MLJJ01000025.1	5164	6183	0	WP_084884996.1	HA46_RS14180	GCF_002095575.1	S-methyl-5-thioribose-1-phosphate isomerase	IF-2B		Pantoea septica	Bacteria; Proteobacteria; Gammaproteobacteria; Enterobacterales; Erwiniaceae; Pantoea
NZ_MLJJ01000025.1	6315	7514	0	WP_084884999.1	HA46_RS14185	GCF_002095575.1	S-methyl-5-thioribose kinase	APH		Pantoea septica	Bacteria; Proteobacteria; Gammaproteobacteria; Enterobacterales; Erwiniaceae; Pantoea
NZ_MLJJ01000025.1	7777	10224	0	WP_084885002.1	HA46_RS14190	GCF_002095575.1	acyl-CoA dehydrogenase	SP+TM+Acyl-CoA_dh_N+TM+Acyl-CoA_dh_1+TM		Pantoea septica	Bacteria; Proteobacteria; Gammaproteobacteria; Enterobacterales; Erwiniaceae; Pantoea
NZ_MLJJ01000025.1	10449	11027	0	WP_033752849.1	HA46_RS14195	GCF_002095575.1	D-sedoheptulose 7-phosphate isomerase	SIS_2		Pantoea septica	Bacteria; Proteobacteria; Gammaproteobacteria; Enterobacterales; Erwiniaceae; Pantoea
NZ_MLJJ01000025.1	11082	11849	0	WP_084885005.1	HA46_RS14200	GCF_002095575.1	class II glutamine amidotransferase	GATase_4		Pantoea septica	Bacteria; Proteobacteria; Gammaproteobacteria; Enterobacterales; Erwiniaceae; Pantoea
NZ_MLJJ01000025.1	11820	12566	1	WP_084885008.1	HA46_RS14205	GCF_002095575.1	transpeptidase	SP+YkuD		Pantoea septica	Bacteria; Proteobacteria; Gammaproteobacteria; Enterobacterales; Erwiniaceae; Pantoea
NZ_MLJJ01000025.1	12794	13906	0	WP_084268137.1	HA46_RS14210	GCF_002095575.1	DNA polymerase IV	IMS+IMS_HHH+IMS_C		Pantoea septica	Bacteria; Proteobacteria; Gammaproteobacteria; Enterobacterales; Erwiniaceae; Pantoea
NZ_MLJJ01000025.1	14128	15168	0	WP_033788686.1	HA46_RS14215	GCF_002095575.1	NADP(H)-dependent aldo-keto reductase	Aldo_ket_red		Pantoea septica	Bacteria; Proteobacteria; Gammaproteobacteria; Enterobacterales; Erwiniaceae; Pantoea
NZ_MLJJ01000025.1	15309	15527	0	WP_033788687.1	HA46_RS14220	GCF_002095575.1	YgdI/YgdR family lipoprotein	SP+DUF903		Pantoea septica	Bacteria; Proteobacteria; Gammaproteobacteria; Enterobacterales; Erwiniaceae; Pantoea
NZ_MLJJ01000025.1	15689	16399	0	WP_033752844.1	HA46_RS14225	GCF_002095575.1	TerC family protein	TM+TM+TM+TM+TM+TM+TM		Pantoea septica	Bacteria; Proteobacteria; Gammaproteobacteria; Enterobacterales; Erwiniaceae; Pantoea
NZ_MLJJ01000025.1	16460	17137	0	WP_033788688.1	HA46_RS14230	GCF_002095575.1	DNA mismatch repair endonuclease MutH	MutH		Pantoea septica	Bacteria; Proteobacteria; Gammaproteobacteria; Enterobacterales; Erwiniaceae; Pantoea
NZ_MLJJ01000025.1	17824	18354	0	WP_033752842.1	HA46_RS14235	GCF_002095575.1	RNA pyrophosphohydrolase	NUDIX		Pantoea septica	Bacteria; Proteobacteria; Gammaproteobacteria; Enterobacterales; Erwiniaceae; Pantoea
NZ_MLJJ01000025.1	18366	20612	0	WP_033788689.1	HA46_RS14240	GCF_002095575.1	phosphoenolpyruvate-protein phosphotransferase PtsP	GAF+PEP-utilisers_N+PEP-utilizers+PEP-utilizers_C		Pantoea septica	Bacteria; Proteobacteria; Gammaproteobacteria; Enterobacterales; Erwiniaceae; Pantoea
NZ_MLJJ01000025.1	20732	21613	0	WP_033752900.1	HA46_RS14245	GCF_002095575.1	prolipoprotein diacylglyceryl transferase	TM+TM+TM+TM+TM+TM+TM		Pantoea septica	Bacteria; Proteobacteria; Gammaproteobacteria; Enterobacterales; Erwiniaceae; Pantoea
NZ_MLJJ01000025.1	21610	22404	0	WP_033788690.1	HA46_RS14250	GCF_002095575.1	thymidylate synthase	Thymidylat_synt		Pantoea septica	Bacteria; Proteobacteria; Gammaproteobacteria; Enterobacterales; Erwiniaceae; Pantoea
NZ_MLJJ01000025.1	22594	23064	0	WP_084885050.1	HA46_RS14255	GCF_002095575.1	prepilin-type N-terminal cleavage/methylation domain-containing protein	TM	T4P_pilAE	Pantoea septica	Bacteria; Proteobacteria; Gammaproteobacteria; Enterobacterales; Erwiniaceae; Pantoea
NZ_JACW01000033.1	16731	17063	0	WP_024908990.1	Z168_RS0117365	GCF_000568175.1	curli assembly protein CsgC	SP+Tafi-CsgC		Enterobacter asburiae C1	Bacteria; Proteobacteria; Gammaproteobacteria; Enterobacterales; Enterobacteriaceae; Enterobacter; Enterobacter cloacae complex
NZ_JACW01000033.1	17228	17548	0	WP_024908991.1	Z168_RS0117370	GCF_000568175.1	type 1 fimbrial protein	SP		Enterobacter asburiae C1	Bacteria; Proteobacteria; Gammaproteobacteria; Enterobacterales; Enterobacteriaceae; Enterobacter; Enterobacter cloacae complex
NZ_JACW01000033.1	17655	18197	0	WP_024908992.1	Z168_RS0117375	GCF_000568175.1	O-acetyl-ADP-ribose deacetylase	Macro		Enterobacter asburiae C1	Bacteria; Proteobacteria; Gammaproteobacteria; Enterobacterales; Enterobacteriaceae; Enterobacter; Enterobacter cloacae complex
NZ_JACW01000033.1	18231	19370	0	WP_024908993.1	Z168_RS0117380	GCF_000568175.1	glucans biosynthesis protein MdoC	TM+TM+TM+TM+TM+TM+TM+TM+TM+TM		Enterobacter asburiae C1	Bacteria; Proteobacteria; Gammaproteobacteria; Enterobacterales; Enterobacteriaceae; Enterobacter; Enterobacter cloacae complex
NZ_JACW01000033.1	19625	21178	0	WP_021240787.1	Z168_RS0117385	GCF_000568175.1	glucans biosynthesis protein MdoG	MdoG		Enterobacter asburiae C1	Bacteria; Proteobacteria; Gammaproteobacteria; Enterobacterales; Enterobacteriaceae; Enterobacter; Enterobacter cloacae complex
NZ_JACW01000033.1	21171	23699	0	WP_024908994.1	Z168_RS0117390	GCF_000568175.1	glucans biosynthesis glucosyltransferase MdoH	TM+TM+Glycos_transf_2+TM+TM+TM+TM+TM+TM		Enterobacter asburiae C1	Bacteria; Proteobacteria; Gammaproteobacteria; Enterobacterales; Enterobacteriaceae; Enterobacter; Enterobacter cloacae complex
NZ_JACW01000033.1	23783	24010	0	WP_024908995.1	Z168_RS0117395	GCF_000568175.1	YceK/YidQ family lipoprotein	DUF1375		Enterobacter asburiae C1	Bacteria; Proteobacteria; Gammaproteobacteria; Enterobacterales; Enterobacteriaceae; Enterobacter; Enterobacter cloacae complex
NZ_JACW01000033.1	24017	24391	0	WP_023311118.1	Z168_RS0117400	GCF_000568175.1	acidic protein MsyB	MsyB		Enterobacter asburiae C1	Bacteria; Proteobacteria; Gammaproteobacteria; Enterobacterales; Enterobacteriaceae; Enterobacter; Enterobacter cloacae complex
NZ_JACW01000033.1	24844	25044	0	WP_024908996.1	Z168_RS0117405	GCF_000568175.1	hypothetical protein	TM+TM		Enterobacter asburiae C1	Bacteria; Proteobacteria; Gammaproteobacteria; Enterobacterales; Enterobacteriaceae; Enterobacter; Enterobacter cloacae complex
NZ_JACW01000033.1	25041	25544	0	WP_024908997.1	Z168_RS0117410	GCF_000568175.1	hypothetical protein			Enterobacter asburiae C1	Bacteria; Proteobacteria; Gammaproteobacteria; Enterobacterales; Enterobacteriaceae; Enterobacter; Enterobacter cloacae complex
NZ_JACW01000033.1	26074	26601	1	WP_071994508.1	Z168_RS1000000125060	GCF_000568175.1	DUF2778 domain-containing protein	DUF2778		Enterobacter asburiae C1	Bacteria; Proteobacteria; Gammaproteobacteria; Enterobacterales; Enterobacteriaceae; Enterobacter; Enterobacter cloacae complex
NZ_JACW01000033.1	26579	26854	0	WP_071994509.1	Z168_RS0117420	GCF_000568175.1	hypothetical protein	TM+TM		Enterobacter asburiae C1	Bacteria; Proteobacteria; Gammaproteobacteria; Enterobacterales; Enterobacteriaceae; Enterobacter; Enterobacter cloacae complex
NZ_JACW01000033.1	27935	29152	0	WP_024908999.1	Z168_RS0117440	GCF_000568175.1	multidrug transporter MdtG	SP+TM+TM+TM+TM+TM+TM+TM+TM+TM+TM		Enterobacter asburiae C1	Bacteria; Proteobacteria; Gammaproteobacteria; Enterobacterales; Enterobacteriaceae; Enterobacter; Enterobacter cloacae complex
NZ_JACW01000033.1	29296	30222	0	WP_024909000.1	Z168_RS0117445	GCF_000568175.1	lipid A biosynthesis lauroyl acyltransferase	TM		Enterobacter asburiae C1	Bacteria; Proteobacteria; Gammaproteobacteria; Enterobacterales; Enterobacteriaceae; Enterobacter; Enterobacter cloacae complex
NZ_JACW01000033.1	30444	31493	0	WP_024909001.1	Z168_RS0117450	GCF_000568175.1	rhodanese domain-containing protein	UPF0176_N+Rhodanese+Rhodanese_C		Enterobacter asburiae C1	Bacteria; Proteobacteria; Gammaproteobacteria; Enterobacterales; Enterobacteriaceae; Enterobacter; Enterobacter cloacae complex
NZ_JACW01000033.1	31535	32113	0	WP_024909002.1	Z168_RS0117455	GCF_000568175.1	YceI family protein	SP+YceI		Enterobacter asburiae C1	Bacteria; Proteobacteria; Gammaproteobacteria; Enterobacterales; Enterobacteriaceae; Enterobacter; Enterobacter cloacae complex
NZ_JACW01000033.1	32115	32681	0	WP_024909003.1	Z168_RS0117460	GCF_000568175.1	cytochrome b	TM+TM+TM+TM		Enterobacter asburiae C1	Bacteria; Proteobacteria; Gammaproteobacteria; Enterobacterales; Enterobacteriaceae; Enterobacter; Enterobacter cloacae complex
NZ_JACW01000033.1	32889	33002	0	WP_032645429.1	Z168_RS01000000124085	GCF_000568175.1	DUF2770 domain-containing protein	TM		Enterobacter asburiae C1	Bacteria; Proteobacteria; Gammaproteobacteria; Enterobacterales; Enterobacteriaceae; Enterobacter; Enterobacter cloacae complex
NZ_JACW01000033.1	33063	34181	0	WP_024909004.1	Z168_RS0117470	GCF_000568175.1	N-methyl-L-tryptophan oxidase	DAO		Enterobacter asburiae C1	Bacteria; Proteobacteria; Gammaproteobacteria; Enterobacterales; Enterobacteriaceae; Enterobacter; Enterobacter cloacae complex
NZ_JACW01000033.1	34298	34552	0	WP_008500827.1	Z168_RS0117475	GCF_000568175.1	biofilm formation regulatory protein BssS	BssS		Enterobacter asburiae C1	Bacteria; Proteobacteria; Gammaproteobacteria; Enterobacterales; Enterobacteriaceae; Enterobacter; Enterobacter cloacae complex
NZ_JACW01000033.1	34827	35072	0	WP_008500826.1	Z168_RS0117480	GCF_000568175.1	DNA damage-inducible protein I	DinI		Enterobacter asburiae C1	Bacteria; Proteobacteria; Gammaproteobacteria; Enterobacterales; Enterobacteriaceae; Enterobacter; Enterobacter cloacae complex
NZ_KB976065.1	683408	684817	0	WP_016154569.1	WC7_RS05445	GCF_000398845.1	DUF3987 domain-containing protein	DUF3987		Citrobacter sp. KTE151	Bacteria; Proteobacteria; Gammaproteobacteria; Enterobacterales; Enterobacteriaceae; Citrobacter
NZ_KB976065.1	684951	685187	0	WP_006812027.1	WC7_RS05440	GCF_000398845.1	AlpA family phage regulatory protein	Phage_AlpA		Citrobacter sp. KTE151	Bacteria; Proteobacteria; Gammaproteobacteria; Enterobacterales; Enterobacteriaceae; Citrobacter
NZ_KB976065.1	685391	685579	0	WP_077695999.1	WC7_RS26470	GCF_000398845.1	hypothetical protein	Zn_Tnp_IS1		Citrobacter sp. KTE151	Bacteria; Proteobacteria; Gammaproteobacteria; Enterobacterales; Enterobacteriaceae; Citrobacter
NZ_KB976065.1	685613	685720	0	WP_077695998.1	WC7_RS26475	GCF_000398845.1	hypothetical protein	HTH_Tnp_IS1		Citrobacter sp. KTE151	Bacteria; Proteobacteria; Gammaproteobacteria; Enterobacterales; Enterobacteriaceae; Citrobacter
NZ_KB976065.1	685998	687002	0	WP_016154570.1	WC7_RS05435	GCF_000398845.1	hypothetical protein			Citrobacter sp. KTE151	Bacteria; Proteobacteria; Gammaproteobacteria; Enterobacterales; Enterobacteriaceae; Citrobacter
NZ_KB976065.1	687630	688184	0	WP_016154572.1	WC7_RS05430	GCF_000398845.1	hypothetical protein	Fic		Citrobacter sp. KTE151	Bacteria; Proteobacteria; Gammaproteobacteria; Enterobacterales; Enterobacteriaceae; Citrobacter
NZ_KB976065.1	688249	689565	0	WP_016154573.1	WC7_RS05425	GCF_000398845.1	site-specific integrase	Arm-DNA-bind_3+Phage_integrase		Citrobacter sp. KTE151	Bacteria; Proteobacteria; Gammaproteobacteria; Enterobacterales; Enterobacteriaceae; Citrobacter
NZ_KB976065.1	690305	690577	0	WP_032947177.1	WC7_RS0124745	GCF_000398845.1	hypothetical protein	SP		Citrobacter sp. KTE151	Bacteria; Proteobacteria; Gammaproteobacteria; Enterobacterales; Enterobacteriaceae; Citrobacter
NZ_KB976065.1	690836	691033	0	WP_071601784.1	WC7_RS25990	GCF_000398845.1	hypothetical protein			Citrobacter sp. KTE151	Bacteria; Proteobacteria; Gammaproteobacteria; Enterobacterales; Enterobacteriaceae; Citrobacter
NZ_KB976065.1	691216	691698	0	WP_016154574.1	WC7_RS05420	GCF_000398845.1	type VI secretion system tube protein Hcp	T6SS_HCP	T6SSi_tssD	Citrobacter sp. KTE151	Bacteria; Proteobacteria; Gammaproteobacteria; Enterobacterales; Enterobacteriaceae; Citrobacter
NZ_KB976065.1	691695	692174	1	WP_016154575.1	WC7_RS05415	GCF_000398845.1	DUF2778 domain-containing protein	DUF2778		Citrobacter sp. KTE151	Bacteria; Proteobacteria; Gammaproteobacteria; Enterobacterales; Enterobacteriaceae; Citrobacter
NZ_KB976065.1	692174	692440	0	WP_016154576.1	WC7_RS05410	GCF_000398845.1	hypothetical protein	TM+TM		Citrobacter sp. KTE151	Bacteria; Proteobacteria; Gammaproteobacteria; Enterobacterales; Enterobacteriaceae; Citrobacter
NZ_KB976065.1	692924	693247	0	WP_071524484.1	WC7_RS05405	GCF_000398845.1	DUF1889 domain-containing protein	DUF1889		Citrobacter sp. KTE151	Bacteria; Proteobacteria; Gammaproteobacteria; Enterobacterales; Enterobacteriaceae; Citrobacter
NZ_KB976065.1	693361	695172	0	WP_016154577.1	WC7_RS05400	GCF_000398845.1	diol dehydratase reactivase subunit alpha	FtsA+DDR_swiveling+DDR		Citrobacter sp. KTE151	Bacteria; Proteobacteria; Gammaproteobacteria; Enterobacterales; Enterobacteriaceae; Citrobacter
NZ_KB976065.1	695183	695611	0	WP_016154578.1	WC7_RS05395	GCF_000398845.1	propanediol dehydratase small subunit PduE	Dehydratase_SU		Citrobacter sp. KTE151	Bacteria; Proteobacteria; Gammaproteobacteria; Enterobacterales; Enterobacteriaceae; Citrobacter
NZ_KB976065.1	695614	696198	0	WP_016154579.1	WC7_RS05390	GCF_000398845.1	propanediol dehydratase medium subunit PduD	Dehydratase_MU		Citrobacter sp. KTE151	Bacteria; Proteobacteria; Gammaproteobacteria; Enterobacterales; Enterobacteriaceae; Citrobacter
NZ_KB976065.1	696210	697877	0	WP_016154580.1	WC7_RS05385	GCF_000398845.1	propanediol dehydratase large subunit PduC	Dehydratase_LU		Citrobacter sp. KTE151	Bacteria; Proteobacteria; Gammaproteobacteria; Enterobacterales; Enterobacteriaceae; Citrobacter
NZ_KB976065.1	698269	698697	0	WP_016154581.1	WC7_RS05380	GCF_000398845.1	heme-binding protein	SP+Haem_degrading		Citrobacter sp. KTE151	Bacteria; Proteobacteria; Gammaproteobacteria; Enterobacterales; Enterobacteriaceae; Citrobacter
NZ_KB976065.1	698720	699883	0	WP_016154582.1	WC7_RS05375	GCF_000398845.1	1,3-propanediol dehydrogenase	Fe-ADH		Citrobacter sp. KTE151	Bacteria; Proteobacteria; Gammaproteobacteria; Enterobacterales; Enterobacteriaceae; Citrobacter
NZ_KB976065.1	699900	700253	0	WP_016154583.1	WC7_RS05370	GCF_000398845.1	hypothetical protein	Dehydratase_MU		Citrobacter sp. KTE151	Bacteria; Proteobacteria; Gammaproteobacteria; Enterobacterales; Enterobacteriaceae; Citrobacter
NZ_KB976065.1	700254	700784	0	WP_016154584.1	WC7_RS05365	GCF_000398845.1	cob(I)yrinic acid a,c-diamide adenosyltransferase	Cob_adeno_trans		Citrobacter sp. KTE151	Bacteria; Proteobacteria; Gammaproteobacteria; Enterobacterales; Enterobacteriaceae; Citrobacter
NZ_JORS01000078.1	2	703	0	WP_071597872.1	AC92_RS04300	GCF_000713255.1	protein rhsA	RHS+Ntox34		Escherichia coli 6-537-08_S4_C1	Bacteria; Proteobacteria; Gammaproteobacteria; Enterobacterales; Enterobacteriaceae; Escherichia
NZ_JORS01000078.1	724	1566	0	WP_032173074.1	AC92_RS04295	GCF_000713255.1	hypothetical protein	HEAT_2+HEAT_2+HEAT_2		Escherichia coli 6-537-08_S4_C1	Bacteria; Proteobacteria; Gammaproteobacteria; Enterobacterales; Enterobacteriaceae; Escherichia
NZ_JORS01000078.1	1614	2552	0	WP_032216454.1	AC92_RS04290	GCF_000713255.1	RHS repeat protein	RHS		Escherichia coli 6-537-08_S4_C1	Bacteria; Proteobacteria; Gammaproteobacteria; Enterobacterales; Enterobacteriaceae; Escherichia
NZ_JORS01000078.1	2564	3025	0	WP_000642489.1	AC92_RS04285	GCF_000713255.1	sel1 repeat family protein			Escherichia coli 6-537-08_S4_C1	Bacteria; Proteobacteria; Gammaproteobacteria; Enterobacterales; Enterobacteriaceae; Escherichia
NZ_JORS01000078.1	3192	3365	0	WP_001333501.1	AC92_RS26240	GCF_000713255.1	hypothetical protein			Escherichia coli 6-537-08_S4_C1	Bacteria; Proteobacteria; Gammaproteobacteria; Enterobacterales; Enterobacteriaceae; Escherichia
NZ_JORS01000078.1	3350	3643	1	WP_001324605.1	AC92_RS26245	GCF_000713255.1	hypothetical protein	DUF2778		Escherichia coli 6-537-08_S4_C1	Bacteria; Proteobacteria; Gammaproteobacteria; Enterobacterales; Enterobacteriaceae; Escherichia
NZ_JORS01000078.1	3732	4067	0	WP_001326561.1	AC92_RS0124090	GCF_000713255.1	hypothetical protein	Imm57		Escherichia coli 6-537-08_S4_C1	Bacteria; Proteobacteria; Gammaproteobacteria; Enterobacterales; Enterobacteriaceae; Escherichia
NZ_JORS01000078.1	4630	5766	0	WP_000364939.1	AC92_RS04280	GCF_000713255.1	hypothetical protein	HlyD	T1SS_mfp	Escherichia coli 6-537-08_S4_C1	Bacteria; Proteobacteria; Gammaproteobacteria; Enterobacterales; Enterobacteriaceae; Escherichia
NZ_JORS01000078.1	5769	6131	0	WP_001375533.1	AC92_RS04275	GCF_000713255.1	DUF3302 domain-containing protein	DUF3302		Escherichia coli 6-537-08_S4_C1	Bacteria; Proteobacteria; Gammaproteobacteria; Enterobacterales; Enterobacteriaceae; Escherichia
NZ_JORS01000078.1	6668	8581	0	WP_000093247.1	AC92_RS04270	GCF_000713255.1	PTS mannitol transporter subunit IIABC	PTS_EIIC+PTS_IIB+PTS_EIIA_2		Escherichia coli 6-537-08_S4_C1	Bacteria; Proteobacteria; Gammaproteobacteria; Enterobacterales; Enterobacteriaceae; Escherichia
NZ_JORS01000078.1	8811	9959	0	WP_000645420.1	AC92_RS04265	GCF_000713255.1	mannitol-1-phosphate 5-dehydrogenase	Mannitol_dh+Mannitol_dh_C		Escherichia coli 6-537-08_S4_C1	Bacteria; Proteobacteria; Gammaproteobacteria; Enterobacterales; Enterobacteriaceae; Escherichia
NZ_JORS01000078.1	9959	10546	0	WP_000228269.1	AC92_RS04260	GCF_000713255.1	MltR family transcriptional regulator	MtlR		Escherichia coli 6-537-08_S4_C1	Bacteria; Proteobacteria; Gammaproteobacteria; Enterobacterales; Enterobacteriaceae; Escherichia
NZ_JORS01000078.1	10558	10767	0	WP_000517100.1	AC92_RS04255	GCF_000713255.1	hypothetical protein			Escherichia coli 6-537-08_S4_C1	Bacteria; Proteobacteria; Gammaproteobacteria; Enterobacterales; Enterobacteriaceae; Escherichia
NZ_JORS01000078.1	11052	11414	0	WP_000665680.1	AC92_RS04250	GCF_000713255.1	DUF2810 domain-containing protein	DUF2810		Escherichia coli 6-537-08_S4_C1	Bacteria; Proteobacteria; Gammaproteobacteria; Enterobacterales; Enterobacteriaceae; Escherichia
NZ_JORS01000078.1	11788	13443	0	WP_001297977.1	AC92_RS04245	GCF_000713255.1	L-lactate permease	Lactate_perm		Escherichia coli 6-537-08_S4_C1	Bacteria; Proteobacteria; Gammaproteobacteria; Enterobacterales; Enterobacteriaceae; Escherichia
NZ_JORS01000078.1	13443	14219	0	WP_000636500.1	AC92_RS04240	GCF_000713255.1	dual role activator/repressor for lldPRD operon	GntR+FCD		Escherichia coli 6-537-08_S4_C1	Bacteria; Proteobacteria; Gammaproteobacteria; Enterobacterales; Enterobacteriaceae; Escherichia
NZ_UAWM01000008.1	1911	2396	0	WP_004178441.1	DS899_RS13380	GCF_900451395.1	DUF2878 domain-containing protein	DUF2878		Klebsiella pneumoniae	Bacteria; Proteobacteria; Gammaproteobacteria; Enterobacterales; Enterobacteriaceae; Klebsiella
NZ_UAWM01000008.1	2393	2917	0	WP_004178438.1	DS899_RS13385	GCF_900451395.1	hypothetical protein			Klebsiella pneumoniae	Bacteria; Proteobacteria; Gammaproteobacteria; Enterobacterales; Enterobacteriaceae; Klebsiella
NZ_UAWM01000008.1	2914	3471	0	WP_004178437.1	DS899_RS13390	GCF_900451395.1	DUF3833 domain-containing protein	DUF3833		Klebsiella pneumoniae	Bacteria; Proteobacteria; Gammaproteobacteria; Enterobacterales; Enterobacteriaceae; Klebsiella
NZ_UAWM01000008.1	3468	4427	0	WP_004178436.1	DS899_RS13395	GCF_900451395.1	DUF523 and DUF1722 domain-containing protein	DUF523+DUF1722		Klebsiella pneumoniae	Bacteria; Proteobacteria; Gammaproteobacteria; Enterobacterales; Enterobacteriaceae; Klebsiella
NZ_UAWM01000008.1	4613	5995	0	WP_023316370.1	DS899_RS13400	GCF_900451395.1	carbohydrate porin	SP+LamB		Klebsiella pneumoniae	Bacteria; Proteobacteria; Gammaproteobacteria; Enterobacterales; Enterobacteriaceae; Klebsiella
NZ_UAWM01000008.1	6268	7587	0	WP_112089065.1	DS899_RS13405	GCF_900451395.1	xylose isomerase	AP_endonuc_2		Klebsiella pneumoniae	Bacteria; Proteobacteria; Gammaproteobacteria; Enterobacterales; Enterobacteriaceae; Klebsiella
NZ_UAWM01000008.1	7999	9453	0	WP_002887064.1	DS899_RS13410	GCF_900451395.1	MFS transporter	MFS_2		Klebsiella pneumoniae	Bacteria; Proteobacteria; Gammaproteobacteria; Enterobacterales; Enterobacteriaceae; Klebsiella
NZ_UAWM01000008.1	9512	11191	0	WP_032415902.1	DS899_RS13415	GCF_900451395.1	glycoside hydrolase family 43 protein	Glyco_hydro_43+GH43_C2		Klebsiella pneumoniae	Bacteria; Proteobacteria; Gammaproteobacteria; Enterobacterales; Enterobacteriaceae; Klebsiella
NZ_UAWM01000008.1	11326	11811	0	WP_032433429.1	DS899_RS13420	GCF_900451395.1	Hcp family type VI secretion system effector	T6SS_HCP	T6SSi_tssD	Klebsiella pneumoniae	Bacteria; Proteobacteria; Gammaproteobacteria; Enterobacterales; Enterobacteriaceae; Klebsiella
NZ_UAWM01000008.1	11813	12331	0	WP_058330586.1	DS899_RS13425	GCF_900451395.1	hypothetical protein	TM+TM+TM+TM		Klebsiella pneumoniae	Bacteria; Proteobacteria; Gammaproteobacteria; Enterobacterales; Enterobacteriaceae; Klebsiella
NZ_UAWM01000008.1	12312	12827	1	WP_064146481.1	DS899_RS13430	GCF_900451395.1	DUF2778 domain-containing protein	DUF2778		Klebsiella pneumoniae	Bacteria; Proteobacteria; Gammaproteobacteria; Enterobacterales; Enterobacteriaceae; Klebsiella
NZ_UAWM01000008.1	13311	13571	0	WP_112089066.1	DS899_RS13435	GCF_900451395.1	hypothetical protein	TM+TM		Klebsiella pneumoniae	Bacteria; Proteobacteria; Gammaproteobacteria; Enterobacterales; Enterobacteriaceae; Klebsiella
NZ_UAWM01000008.1	13971	14633	0	WP_058330584.1	DS899_RS13440	GCF_900451395.1	hypothetical protein	TM+TM+TM		Klebsiella pneumoniae	Bacteria; Proteobacteria; Gammaproteobacteria; Enterobacterales; Enterobacteriaceae; Klebsiella
NZ_UAWM01000008.1	15625	17274	0	WP_112089067.1	DS899_RS13445	GCF_900451395.1	DNA phosphorothioation-dependent restriction protein DptF	SP		Klebsiella pneumoniae	Bacteria; Proteobacteria; Gammaproteobacteria; Enterobacterales; Enterobacteriaceae; Klebsiella
NZ_UAWM01000008.1	17279	18604	0	WP_064146476.1	DS899_RS13450	GCF_900451395.1	DNA phosphorothioation-dependent restriction protein DptG			Klebsiella pneumoniae	Bacteria; Proteobacteria; Gammaproteobacteria; Enterobacterales; Enterobacteriaceae; Klebsiella
NZ_UAWM01000008.1	20616	21596	0	WP_000019445.1	DS899_RS13460	GCF_900451395.1	IS5-like element ISKpn26 family transposase	DUF772+DDE_Tnp_1		Klebsiella pneumoniae	Bacteria; Proteobacteria; Gammaproteobacteria; Enterobacterales; Enterobacteriaceae; Klebsiella
NZ_UAWM01000008.1	21635	21757	0	WP_112089150.1	DS899_RS13465	GCF_900451395.1	ABC transporter			Klebsiella pneumoniae	Bacteria; Proteobacteria; Gammaproteobacteria; Enterobacterales; Enterobacteriaceae; Klebsiella
NZ_UAWM01000008.1	23122	24242	0	WP_112088884.1	DS899_RS13475	GCF_900451395.1	IS3-like element ISSen4 family transposase	HTH_Tnp_1+HTH_23+HTH_21+rve_3		Klebsiella pneumoniae	Bacteria; Proteobacteria; Gammaproteobacteria; Enterobacterales; Enterobacteriaceae; Klebsiella
NZ_UAWM01000008.1	26091	27881	0	WP_112089068.1	DS899_RS13485	GCF_900451395.1	DUF262 domain-containing protein	DUF262+DUF1524		Klebsiella pneumoniae	Bacteria; Proteobacteria; Gammaproteobacteria; Enterobacterales; Enterobacteriaceae; Klebsiella
NZ_UAWM01000008.1	27929	28282	0	WP_064146471.1	DS899_RS13490	GCF_900451395.1	DNA sulfur modification protein DndE	DndE		Klebsiella pneumoniae	Bacteria; Proteobacteria; Gammaproteobacteria; Enterobacterales; Enterobacteriaceae; Klebsiella
NZ_UAWM01000008.1	28282	30282	0	WP_064146469.1	DS899_RS13495	GCF_900451395.1	DNA sulfur modification protein DndD	SMC_N		Klebsiella pneumoniae	Bacteria; Proteobacteria; Gammaproteobacteria; Enterobacterales; Enterobacteriaceae; Klebsiella
NZ_BFKH01000002.1	1	1346	0	WP_137461151.1	FFA72_RS00020	GCF_005383885.1	RHS repeat protein	RHS_repeat+RHS+DUF4329		Escherichia coli	Bacteria; Proteobacteria; Gammaproteobacteria; Enterobacterales; Enterobacteriaceae; Escherichia
NZ_BFKH01000002.1	1318	1701	0	WP_001271686.1	FFA72_RS00025	GCF_005383885.1	protein YhhH	Imm-NTF2-2		Escherichia coli	Bacteria; Proteobacteria; Gammaproteobacteria; Enterobacterales; Enterobacteriaceae; Escherichia
NZ_BFKH01000002.1	2690	3583	1	WP_071985722.1	FFA72_RS00035	GCF_005383885.1	RHS repeat protein	RHS+DUF2778		Escherichia coli	Bacteria; Proteobacteria; Gammaproteobacteria; Enterobacterales; Enterobacteriaceae; Escherichia
NZ_BFKH01000002.1	3673	3985	0	WP_052975715.1	FFA72_RS00040	GCF_005383885.1	hypothetical protein	Imm57		Escherichia coli	Bacteria; Proteobacteria; Gammaproteobacteria; Enterobacterales; Enterobacteriaceae; Escherichia
NZ_NRNX01000060.1	250	1170	0	WP_105665976.1	CI858_RS20730	GCF_002978805.1	alpha/beta hydrolase	Peptidase_S9		Cronobacter dublinensis	Bacteria; Proteobacteria; Gammaproteobacteria; Enterobacterales; Enterobacteriaceae; Cronobacter
NZ_NRNX01000060.1	1269	1799	0	WP_032967229.1	CI858_RS20735	GCF_002978805.1	cytochrome b561	TM+TM+TM+TM		Cronobacter dublinensis	Bacteria; Proteobacteria; Gammaproteobacteria; Enterobacterales; Enterobacteriaceae; Cronobacter
NZ_NRNX01000060.1	1967	3292	0	WP_038887660.1	CI858_RS20740	GCF_002978805.1	MFS transporter	TM+TM+TM+TM+TM+TM+TM+TM+TM+TM+TM+TM		Cronobacter dublinensis	Bacteria; Proteobacteria; Gammaproteobacteria; Enterobacterales; Enterobacteriaceae; Cronobacter
NZ_NRNX01000060.1	3305	3664	0	WP_007722387.1	CI858_RS20745	GCF_002978805.1	hypothetical protein	SP+HopJ		Cronobacter dublinensis	Bacteria; Proteobacteria; Gammaproteobacteria; Enterobacterales; Enterobacteriaceae; Cronobacter
NZ_NRNX01000060.1	3954	4199	0	WP_105665977.1	CI858_RS20750	GCF_002978805.1	hypothetical protein	TM+TM		Cronobacter dublinensis	Bacteria; Proteobacteria; Gammaproteobacteria; Enterobacterales; Enterobacteriaceae; Cronobacter
NZ_NRNX01000060.1	4199	4675	1	WP_105665978.1	CI858_RS20755	GCF_002978805.1	hypothetical protein	DUF2778		Cronobacter dublinensis	Bacteria; Proteobacteria; Gammaproteobacteria; Enterobacterales; Enterobacteriaceae; Cronobacter
NZ_NRNX01000060.1	4982	5257	0	WP_007726306.1	CI858_RS20760	GCF_002978805.1	metal/formaldehyde-sensitive transcriptional repressor	Trns_repr_metal		Cronobacter dublinensis	Bacteria; Proteobacteria; Gammaproteobacteria; Enterobacterales; Enterobacteriaceae; Cronobacter
NZ_NRNX01000060.1	5289	6407	0	WP_038871857.1	CI858_RS20765	GCF_002978805.1	S-(hydroxymethyl)glutathione dehydrogenase/class III alcohol dehydrogenase	ADH_N+ADH_zinc_N		Cronobacter dublinensis	Bacteria; Proteobacteria; Gammaproteobacteria; Enterobacterales; Enterobacteriaceae; Cronobacter
NZ_NRNX01000060.1	6581	8278	0	WP_038887668.1	CI858_RS20770	GCF_002978805.1	methyl-accepting chemotaxis protein	TM+TM+HAMP+MCPsignal		Cronobacter dublinensis	Bacteria; Proteobacteria; Gammaproteobacteria; Enterobacterales; Enterobacteriaceae; Cronobacter
NZ_NRNX01000060.1	8475	8975	0	WP_007726297.1	CI858_RS20775	GCF_002978805.1	ferritin-like domain-containing protein	DUF892		Cronobacter dublinensis	Bacteria; Proteobacteria; Gammaproteobacteria; Enterobacterales; Enterobacteriaceae; Cronobacter
NZ_NRNX01000060.1	9096	10163	0	WP_007749189.1	CI858_RS20780	GCF_002978805.1	alkene reductase	Oxidored_FMN		Cronobacter dublinensis	Bacteria; Proteobacteria; Gammaproteobacteria; Enterobacterales; Enterobacteriaceae; Cronobacter
NZ_NRNX01000060.1	10281	11204	0	WP_038871866.1	CI858_RS20785	GCF_002978805.1	LysR family transcriptional regulator	HTH_1+LysR_substrate		Cronobacter dublinensis	Bacteria; Proteobacteria; Gammaproteobacteria; Enterobacterales; Enterobacteriaceae; Cronobacter
NZ_NRNX01000060.1	11560	12903	0	WP_038871868.1	CI858_RS20795	GCF_002978805.1	DUF1338 domain-containing protein	DUF1338		Cronobacter dublinensis	Bacteria; Proteobacteria; Gammaproteobacteria; Enterobacterales; Enterobacteriaceae; Cronobacter
NZ_NRNX01000060.1	15014	16669	0	WP_105639688.1	CI858_RS20805	GCF_002978805.1	glucan biosynthesis protein D	TAT_signal+SP+MdoG		Cronobacter dublinensis	Bacteria; Proteobacteria; Gammaproteobacteria; Enterobacterales; Enterobacteriaceae; Cronobacter
NZ_NRNX01000060.1	16833	17408	0	WP_105631630.1	CI858_RS20810	GCF_002978805.1	50S ribosomal protein L7/L12-serine acetyltransferase	Acetyltransf_3		Cronobacter dublinensis	Bacteria; Proteobacteria; Gammaproteobacteria; Enterobacterales; Enterobacteriaceae; Cronobacter
NZ_NRNX01000060.1	17405	18385	0	WP_105665979.1	CI858_RS20815	GCF_002978805.1	hypothetical protein	B_solenoid_ydck+B_solenoid_ydck+Bactofilin		Cronobacter dublinensis	Bacteria; Proteobacteria; Gammaproteobacteria; Enterobacterales; Enterobacteriaceae; Cronobacter
NZ_NRNX01000060.1	18557	19150	0	WP_105665980.1	CI858_RS20820	GCF_002978805.1	tellurite methyltransferase	TehB		Cronobacter dublinensis	Bacteria; Proteobacteria; Gammaproteobacteria; Enterobacterales; Enterobacteriaceae; Cronobacter
NZ_NRNX01000060.1	19367	20035	0	WP_105665981.1	CI858_RS20825	GCF_002978805.1	DUF3313 domain-containing protein	SP+DUF3313		Cronobacter dublinensis	Bacteria; Proteobacteria; Gammaproteobacteria; Enterobacterales; Enterobacteriaceae; Cronobacter
NZ_AEZL02000030.1	419573	421228	0	WP_001306611.1	EC990741_RS03225	GCF_000194235.1	L-lactate permease	Lactate_perm		Escherichia coli 97.0259	Bacteria; Proteobacteria; Gammaproteobacteria; Enterobacterales; Enterobacteriaceae; Escherichia
NZ_AEZL02000030.1	421526	426778	0	WP_001033266.1	EC990741_RS03220	GCF_000194235.1	adhesin	ESPR+TM+YadA_head+YadA_head+YadA_head+YadA_head+YadA_head+YadA_head+YadA_head+YadA_head+YadA_stalk+YadA_stalk+YadA_stalk+YadA_stalk+YadA_stalk+YadA_stalk+YadA_stalk+YadA_stalk+YadA_stalk+YadA_stalk+YadA_head+YadA_stalk+YadA_head+YadA_stalk+YadA_head+YadA_stalk+YadA_stalk+YadA_anchor	T5cSS_PF03895	Escherichia coli 97.0259	Bacteria; Proteobacteria; Gammaproteobacteria; Enterobacterales; Enterobacteriaceae; Escherichia
NZ_AEZL02000030.1	426822	427505	0	WP_001049676.1	EC990741_RS03215	GCF_000194235.1	membrane protein	SP+DUF3251		Escherichia coli 97.0259	Bacteria; Proteobacteria; Gammaproteobacteria; Enterobacterales; Enterobacteriaceae; Escherichia
NZ_AEZL02000030.1	428064	428426	0	WP_000665680.1	EC990741_RS03210	GCF_000194235.1	DUF2810 domain-containing protein	DUF2810		Escherichia coli 97.0259	Bacteria; Proteobacteria; Gammaproteobacteria; Enterobacterales; Enterobacteriaceae; Escherichia
NZ_AEZL02000030.1	428710	428919	0	WP_000517100.1	EC990741_RS03205	GCF_000194235.1	hypothetical protein			Escherichia coli 97.0259	Bacteria; Proteobacteria; Gammaproteobacteria; Enterobacterales; Enterobacteriaceae; Escherichia
NZ_AEZL02000030.1	428931	429518	0	WP_000228269.1	EC990741_RS03200	GCF_000194235.1	MltR family transcriptional regulator	MtlR		Escherichia coli 97.0259	Bacteria; Proteobacteria; Gammaproteobacteria; Enterobacterales; Enterobacteriaceae; Escherichia
NZ_AEZL02000030.1	429518	430666	0	WP_000645372.1	EC990741_RS03195	GCF_000194235.1	mannitol-1-phosphate 5-dehydrogenase	Mannitol_dh+Mannitol_dh_C		Escherichia coli 97.0259	Bacteria; Proteobacteria; Gammaproteobacteria; Enterobacterales; Enterobacteriaceae; Escherichia
NZ_AEZL02000030.1	430895	432808	0	WP_000093252.1	EC990741_RS03190	GCF_000194235.1	PTS mannitol transporter subunit IICBA	PTS_EIIC+PTS_IIB+PTS_EIIA_2		Escherichia coli 97.0259	Bacteria; Proteobacteria; Gammaproteobacteria; Enterobacterales; Enterobacteriaceae; Escherichia
NZ_AEZL02000030.1	433345	433707	0	WP_000479624.1	EC990741_RS03185	GCF_000194235.1	DUF3302 domain-containing protein	DUF3302		Escherichia coli 97.0259	Bacteria; Proteobacteria; Gammaproteobacteria; Enterobacterales; Enterobacteriaceae; Escherichia
NZ_AEZL02000030.1	433710	434846	0	WP_000364926.1	EC990741_RS03180	GCF_000194235.1	HlyD family secretion protein	SP+TM+Biotin_lipoyl_2+HlyD_3		Escherichia coli 97.0259	Bacteria; Proteobacteria; Gammaproteobacteria; Enterobacterales; Enterobacteriaceae; Escherichia
NZ_AEZL02000030.1	435824	436627	1	WP_001366732.1	EC990741_RS28075	GCF_000194235.1	RHS repeat protein	RHS+DUF2778		Escherichia coli 97.0259	Bacteria; Proteobacteria; Gammaproteobacteria; Enterobacterales; Enterobacteriaceae; Escherichia
NZ_AEZL02000030.1	436675	437517	0	WP_000072870.1	EC990741_RS03175	GCF_000194235.1	lyase	HEAT_2+HEAT_2+HEAT_2		Escherichia coli 97.0259	Bacteria; Proteobacteria; Gammaproteobacteria; Enterobacterales; Enterobacteriaceae; Escherichia
NZ_AEZL02000030.1	437973	438338	0	WP_000618051.1	EC990741_RS0225710	GCF_000194235.1	pentapeptide repeat-containing protein	Pentapeptide_4		Escherichia coli 97.0259	Bacteria; Proteobacteria; Gammaproteobacteria; Enterobacterales; Enterobacteriaceae; Escherichia
NZ_AEZL02000030.1	438591	438833	0	WP_000231999.1	EC990741_RS03170	GCF_000194235.1	hypothetical protein			Escherichia coli 97.0259	Bacteria; Proteobacteria; Gammaproteobacteria; Enterobacterales; Enterobacteriaceae; Escherichia
NZ_AEZL02000030.1	439051	439329	0	WP_071526556.1	EC990741_RS28080	GCF_000194235.1	hypothetical protein			Escherichia coli 97.0259	Bacteria; Proteobacteria; Gammaproteobacteria; Enterobacterales; Enterobacteriaceae; Escherichia
NZ_AEZL02000030.1	439494	439739	0	WP_001162772.1	EC990741_RS0225715	GCF_000194235.1	hypothetical protein	Imm-NTF2-2		Escherichia coli 97.0259	Bacteria; Proteobacteria; Gammaproteobacteria; Enterobacterales; Enterobacteriaceae; Escherichia
NZ_AEZL02000030.1	440010	440579	0	WP_000816740.1	EC990741_RS03165	GCF_000194235.1	hypothetical protein			Escherichia coli 97.0259	Bacteria; Proteobacteria; Gammaproteobacteria; Enterobacterales; Enterobacteriaceae; Escherichia
NZ_FJXS01000034.1	1823	3364	0	WP_023306697.1	A4087_RS18500	GCF_900075195.1	MFS transporter	PTR2		Enterobacter cloacae	Bacteria; Proteobacteria; Gammaproteobacteria; Enterobacterales; Enterobacteriaceae; Enterobacter; Enterobacter cloacae complex
NZ_FJXS01000034.1	3423	3644	0	WP_022648996.1	A4087_RS18505	GCF_900075195.1	hypothetical protein	zinc-ribbons_6		Enterobacter cloacae	Bacteria; Proteobacteria; Gammaproteobacteria; Enterobacterales; Enterobacteriaceae; Enterobacter; Enterobacter cloacae complex
NZ_FJXS01000034.1	3641	3991	0	WP_006811517.1	A4087_RS18510	GCF_900075195.1	hypothetical protein			Enterobacter cloacae	Bacteria; Proteobacteria; Gammaproteobacteria; Enterobacterales; Enterobacteriaceae; Enterobacter; Enterobacter cloacae complex
NZ_FJXS01000034.1	3992	5011	0	WP_023306696.1	A4087_RS18515	GCF_900075195.1	peptidase M4 family protein	PLN_propep+Peptidase_M4+Peptidase_M4_C		Enterobacter cloacae	Bacteria; Proteobacteria; Gammaproteobacteria; Enterobacterales; Enterobacteriaceae; Enterobacter; Enterobacter cloacae complex
NZ_FJXS01000034.1	5070	6443	0	WP_023306695.1	A4087_RS18520	GCF_900075195.1	exodeoxyribonuclease VII large subunit	tRNA_anti_2+Exonuc_VII_L		Enterobacter cloacae	Bacteria; Proteobacteria; Gammaproteobacteria; Enterobacterales; Enterobacteriaceae; Enterobacter; Enterobacter cloacae complex
NZ_FJXS01000034.1	6603	8069	0	WP_003860601.1	A4087_RS18525	GCF_900075195.1	IMP dehydrogenase	IMPDH		Enterobacter cloacae	Bacteria; Proteobacteria; Gammaproteobacteria; Enterobacterales; Enterobacteriaceae; Enterobacter; Enterobacter cloacae complex
NZ_FJXS01000034.1	8138	9715	0	WP_006811514.1	A4087_RS18530	GCF_900075195.1	glutamine-hydrolyzing GMP synthase	GATase+NAD_synthase+GMP_synt_C		Enterobacter cloacae	Bacteria; Proteobacteria; Gammaproteobacteria; Enterobacterales; Enterobacteriaceae; Enterobacter; Enterobacter cloacae complex
NZ_FJXS01000034.1	9875	10366	0	WP_023300702.1	A4087_RS18535	GCF_900075195.1	type VI secretion system tube protein Hcp	T6SS_HCP	T6SSi_tssD	Enterobacter cloacae	Bacteria; Proteobacteria; Gammaproteobacteria; Enterobacterales; Enterobacteriaceae; Enterobacter; Enterobacter cloacae complex
NZ_FJXS01000034.1	10618	11133	1	WP_023300701.1	A4087_RS24165	GCF_900075195.1	DUF2778 domain-containing protein	DUF2778		Enterobacter cloacae	Bacteria; Proteobacteria; Gammaproteobacteria; Enterobacterales; Enterobacteriaceae; Enterobacter; Enterobacter cloacae complex
NZ_FJXS01000034.1	11595	11948	0	WP_006811509.1	A4087_RS18540	GCF_900075195.1	AraC family transcriptional regulator	HTH_18		Enterobacter cloacae	Bacteria; Proteobacteria; Gammaproteobacteria; Enterobacterales; Enterobacteriaceae; Enterobacter; Enterobacter cloacae complex
NZ_FJXS01000034.1	12283	13458	0	WP_022648992.1	A4087_RS18545	GCF_900075195.1	MexE family multidrug efflux RND transporter periplasmic adaptor subunit	HlyD_D23	T1SS_mfp	Enterobacter cloacae	Bacteria; Proteobacteria; Gammaproteobacteria; Enterobacterales; Enterobacteriaceae; Enterobacter; Enterobacter cloacae complex
NZ_FJXS01000034.1	13482	16634	0	WP_023300700.1	A4087_RS18550	GCF_900075195.1	multidrug efflux RND transporter permease subunit OqxB	ACR_tran		Enterobacter cloacae	Bacteria; Proteobacteria; Gammaproteobacteria; Enterobacterales; Enterobacteriaceae; Enterobacter; Enterobacter cloacae complex
NZ_FJXS01000034.1	16701	17180	0	WP_003860591.1	A4087_RS18555	GCF_900075195.1	Rrf2 family transcriptional regulator	Rrf2		Enterobacter cloacae	Bacteria; Proteobacteria; Gammaproteobacteria; Enterobacterales; Enterobacteriaceae; Enterobacter; Enterobacter cloacae complex
NZ_FJXS01000034.1	17348	18688	0	WP_063160259.1	A4087_RS18560	GCF_900075195.1	sensor histidine kinase	SP+TM+HisKA+HATPase_c		Enterobacter cloacae	Bacteria; Proteobacteria; Gammaproteobacteria; Enterobacterales; Enterobacteriaceae; Enterobacter; Enterobacter cloacae complex
NZ_FJXS01000034.1	18735	19412	0	WP_023306693.1	A4087_RS18565	GCF_900075195.1	DNA-binding response regulator	Response_reg+Trans_reg_C		Enterobacter cloacae	Bacteria; Proteobacteria; Gammaproteobacteria; Enterobacterales; Enterobacteriaceae; Enterobacter; Enterobacter cloacae complex
NZ_FJXS01000034.1	19618	20454	0	WP_023306692.1	A4087_RS18570	GCF_900075195.1	MipA/OmpV family protein	SP+MipA		Enterobacter cloacae	Bacteria; Proteobacteria; Gammaproteobacteria; Enterobacterales; Enterobacteriaceae; Enterobacter; Enterobacter cloacae complex
NZ_FJXS01000034.1	21340	21807	0	WP_023306689.1	A4087_RS18580	GCF_900075195.1	hypothetical protein	SP+DUF4399		Enterobacter cloacae	Bacteria; Proteobacteria; Gammaproteobacteria; Enterobacterales; Enterobacteriaceae; Enterobacter; Enterobacter cloacae complex
NZ_FJXS01000034.1	21964	22134	0	WP_017383512.1	A4087_RS18585	GCF_900075195.1	DUF2633 domain-containing protein	DUF2633		Enterobacter cloacae	Bacteria; Proteobacteria; Gammaproteobacteria; Enterobacterales; Enterobacteriaceae; Enterobacter; Enterobacter cloacae complex
NZ_FJXS01000034.1	22503	24800	0	WP_023306688.1	A4087_RS18590	GCF_900075195.1	sensor domain-containing phosphodiesterase	TM+TM+TM+TM+TM+TM+TM+TM+TM+EAL		Enterobacter cloacae	Bacteria; Proteobacteria; Gammaproteobacteria; Enterobacterales; Enterobacteriaceae; Enterobacter; Enterobacter cloacae complex
NZ_BFWM01000063.1	59	1015	0	WP_137519304.1	FFG02_RS22445	GCF_005390265.1	DUF4329 domain-containing protein	RHS+DUF4329		Escherichia coli	Bacteria; Proteobacteria; Gammaproteobacteria; Enterobacterales; Enterobacteriaceae; Escherichia
NZ_BFWM01000063.1	987	1370	0	WP_001271686.1	FFG02_RS22450	GCF_005390265.1	protein YhhH	Imm-NTF2-2		Escherichia coli	Bacteria; Proteobacteria; Gammaproteobacteria; Enterobacterales; Enterobacteriaceae; Escherichia
NZ_BFWM01000063.1	1475	2317	0	WP_000072855.1	FFG02_RS22455	GCF_005390265.1	lyase	HEAT_2+HEAT_2+HEAT_2		Escherichia coli	Bacteria; Proteobacteria; Gammaproteobacteria; Enterobacterales; Enterobacteriaceae; Escherichia
NZ_BFWM01000063.1	2470	3303	0	WP_001346013.1	FFG02_RS22460	GCF_005390265.1	RHS repeat protein	RHS		Escherichia coli	Bacteria; Proteobacteria; Gammaproteobacteria; Enterobacterales; Enterobacteriaceae; Escherichia
NZ_BFWM01000063.1	3315	3647	0	WP_096154170.1	FFG02_RS22465	GCF_005390265.1	hypothetical protein	SP		Escherichia coli	Bacteria; Proteobacteria; Gammaproteobacteria; Enterobacterales; Enterobacteriaceae; Escherichia
NZ_BFWM01000063.1	3996	4115	0	WP_001371797.1	FFG02_RS22470	GCF_005390265.1	hypothetical protein			Escherichia coli	Bacteria; Proteobacteria; Gammaproteobacteria; Enterobacterales; Enterobacteriaceae; Escherichia
NZ_BFWM01000063.1	4100	4393	1	WP_137519302.1	FFG02_RS22475	GCF_005390265.1	type IV secretion protein Rhs	DUF2778		Escherichia coli	Bacteria; Proteobacteria; Gammaproteobacteria; Enterobacterales; Enterobacteriaceae; Escherichia
NZ_BFWM01000063.1	4482	4860	0	WP_097431854.1	FFG02_RS22480	GCF_005390265.1	hypothetical protein	Imm57		Escherichia coli	Bacteria; Proteobacteria; Gammaproteobacteria; Enterobacterales; Enterobacteriaceae; Escherichia
NZ_CP022760.1	399927	400478	0	WP_118870229.1	CJO77_RS18240	GCF_003515265.1	N-acetyltransferase family protein	SP+Acetyltransf_4		Ralstonia solanacearum	Bacteria; Proteobacteria; Betaproteobacteria; Burkholderiales; Burkholderiaceae; Ralstonia
NZ_CP022760.1	400771	401838	0	WP_118870230.1	CJO77_RS18250	GCF_003515265.1	hypothetical protein	AbiEi_2		Ralstonia solanacearum	Bacteria; Proteobacteria; Betaproteobacteria; Burkholderiales; Burkholderiaceae; Ralstonia
NZ_CP022760.1	401835	402737	0	WP_078222850.1	CJO77_RS18255	GCF_003515265.1	hypothetical protein	AbiEii		Ralstonia solanacearum	Bacteria; Proteobacteria; Betaproteobacteria; Burkholderiales; Burkholderiaceae; Ralstonia
NZ_CP022760.1	402778	404247	0	WP_013209434.1	CJO77_RS18260	GCF_003515265.1	GGDEF domain-containing protein	SP+dCache_1+TM+GGDEF		Ralstonia solanacearum	Bacteria; Proteobacteria; Betaproteobacteria; Burkholderiales; Burkholderiaceae; Ralstonia
NZ_CP022760.1	404835	406427	0	WP_078222852.1	CJO77_RS18265	GCF_003515265.1	tetratricopeptide repeat protein	TPR_14		Ralstonia solanacearum	Bacteria; Proteobacteria; Betaproteobacteria; Burkholderiales; Burkholderiaceae; Ralstonia
NZ_CP022760.1	406700	406996	0	WP_048816962.1	CJO77_RS18270	GCF_003515265.1	hypothetical protein			Ralstonia solanacearum	Bacteria; Proteobacteria; Betaproteobacteria; Burkholderiales; Burkholderiaceae; Ralstonia
NZ_CP022760.1	407027	408565	0	WP_013209437.1	CJO77_RS18275	GCF_003515265.1	GGDEF domain-containing protein	SP+dCache_1+TM+GGDEF		Ralstonia solanacearum	Bacteria; Proteobacteria; Betaproteobacteria; Burkholderiales; Burkholderiaceae; Ralstonia
NZ_CP022760.1	408960	409565	0	WP_013209439.1	CJO77_RS18280	GCF_003515265.1	BON domain-containing protein	BON		Ralstonia solanacearum	Bacteria; Proteobacteria; Betaproteobacteria; Burkholderiales; Burkholderiaceae; Ralstonia
NZ_CP022760.1	409875	410177	0	WP_013209440.1	CJO77_RS18285	GCF_003515265.1	hypothetical protein	SP		Ralstonia solanacearum	Bacteria; Proteobacteria; Betaproteobacteria; Burkholderiales; Burkholderiaceae; Ralstonia
NZ_CP022760.1	410413	410685	0	WP_013209441.1	CJO77_RS18290	GCF_003515265.1	hypothetical protein	SP+TM		Ralstonia solanacearum	Bacteria; Proteobacteria; Betaproteobacteria; Burkholderiales; Burkholderiaceae; Ralstonia
NZ_CP022760.1	410682	411167	1	WP_013209442.1	CJO77_RS18295	GCF_003515265.1	DUF2778 domain-containing protein	DUF2778		Ralstonia solanacearum	Bacteria; Proteobacteria; Betaproteobacteria; Burkholderiales; Burkholderiaceae; Ralstonia
NZ_CP022760.1	411266	411490	0	WP_048817176.1	CJO77_RS18300	GCF_003515265.1	hypothetical protein			Ralstonia solanacearum	Bacteria; Proteobacteria; Betaproteobacteria; Burkholderiales; Burkholderiaceae; Ralstonia
NZ_CP022760.1	412170	412358	0	WP_118870231.1	CJO77_RS18310	GCF_003515265.1	hypothetical protein			Ralstonia solanacearum	Bacteria; Proteobacteria; Betaproteobacteria; Burkholderiales; Burkholderiaceae; Ralstonia
NZ_CP022760.1	412511	412756	0	WP_048817177.1	CJO77_RS18315	GCF_003515265.1	hypothetical protein			Ralstonia solanacearum	Bacteria; Proteobacteria; Betaproteobacteria; Burkholderiales; Burkholderiaceae; Ralstonia
NZ_CP022760.1	412851	413525	0	WP_078222857.1	CJO77_RS18320	GCF_003515265.1	DUF1345 domain-containing protein	TM+TM+TM+TM+TM		Ralstonia solanacearum	Bacteria; Proteobacteria; Betaproteobacteria; Burkholderiales; Burkholderiaceae; Ralstonia
NZ_CP022760.1	413522	414550	0	WP_013209448.1	CJO77_RS18325	GCF_003515265.1	AI-2E family transporter	TM+TM+TM+TM+TM+TM+TM		Ralstonia solanacearum	Bacteria; Proteobacteria; Betaproteobacteria; Burkholderiales; Burkholderiaceae; Ralstonia
NZ_CP022760.1	415282	416517	0	WP_118870232.1	CJO77_RS18335	GCF_003515265.1	MFS transporter	TM+TM+TM+TM+TM+TM+TM+TM+TM+TM+TM+TM		Ralstonia solanacearum	Bacteria; Proteobacteria; Betaproteobacteria; Burkholderiales; Burkholderiaceae; Ralstonia
NZ_CP022760.1	416523	416963	0	WP_013209451.1	CJO77_RS18340	GCF_003515265.1	transcriptional regulator	ParBc		Ralstonia solanacearum	Bacteria; Proteobacteria; Betaproteobacteria; Burkholderiales; Burkholderiaceae; Ralstonia
NZ_CP022760.1	417113	419350	0	WP_118870233.1	CJO77_RS18345	GCF_003515265.1	TonB-dependent siderophore receptor	SP+Plug+TonB_dep_Rec		Ralstonia solanacearum	Bacteria; Proteobacteria; Betaproteobacteria; Burkholderiales; Burkholderiaceae; Ralstonia
NZ_CP022760.1	419639	420223	0	WP_118870887.1	CJO77_RS18350	GCF_003515265.1	RNA polymerase sigma factor	Sigma70_r2+Sigma70_r4_2		Ralstonia solanacearum	Bacteria; Proteobacteria; Betaproteobacteria; Burkholderiales; Burkholderiaceae; Ralstonia
NZ_CP022760.1	420445	422871	0	WP_118870888.1	CJO77_RS18355	GCF_003515265.1	TonB-dependent receptor	SP+STN+Plug+TonB_dep_Rec		Ralstonia solanacearum	Bacteria; Proteobacteria; Betaproteobacteria; Burkholderiales; Burkholderiaceae; Ralstonia
NZ_QBJD02000003.1	79199	80200	0	WP_112009945.1	DBY73_RS04180	GCF_003057745.1	type I glyceraldehyde-3-phosphate dehydrogenase	Gp_dh_N+Gp_dh_C		Enterobacter sp. RIT 418	Bacteria; Proteobacteria; Gammaproteobacteria; Enterobacterales; Enterobacteriaceae; Enterobacter
NZ_QBJD02000003.1	80633	81193	0	WP_112009946.1	DBY73_RS04185	GCF_003057745.1	hypothetical protein	GerE		Enterobacter sp. RIT 418	Bacteria; Proteobacteria; Gammaproteobacteria; Enterobacterales; Enterobacteriaceae; Enterobacter
NZ_QBJD02000003.1	81518	82048	0	WP_112009947.1	DBY73_RS04190	GCF_003057745.1	cytochrome b561	TM+TM+TM+TM		Enterobacter sp. RIT 418	Bacteria; Proteobacteria; Gammaproteobacteria; Enterobacterales; Enterobacteriaceae; Enterobacter
NZ_QBJD02000003.1	82089	83156	0	WP_112009948.1	DBY73_RS04195	GCF_003057745.1	oxidoreductase	GFO_IDH_MocA+GFO_IDH_MocA_C		Enterobacter sp. RIT 418	Bacteria; Proteobacteria; Gammaproteobacteria; Enterobacterales; Enterobacteriaceae; Enterobacter
NZ_QBJD02000003.1	83149	83916	0	WP_112009949.1	DBY73_RS04200	GCF_003057745.1	DeoR/GlpR transcriptional regulator	HTH_DeoR+DeoRC		Enterobacter sp. RIT 418	Bacteria; Proteobacteria; Gammaproteobacteria; Enterobacterales; Enterobacteriaceae; Enterobacter
NZ_QBJD02000003.1	84106	84384	0	WP_112009950.1	DBY73_RS04205	GCF_003057745.1	two-component-system connector protein AriR	YmgB		Enterobacter sp. RIT 418	Bacteria; Proteobacteria; Gammaproteobacteria; Enterobacterales; Enterobacteriaceae; Enterobacter
NZ_QBJD02000003.1	84410	84709	0	WP_112010155.1	DBY73_RS04210	GCF_003057745.1	hypothetical protein			Enterobacter sp. RIT 418	Bacteria; Proteobacteria; Gammaproteobacteria; Enterobacterales; Enterobacteriaceae; Enterobacter
NZ_QBJD02000003.1	84828	85067	0	WP_112009951.1	DBY73_RS04215	GCF_003057745.1	two-component-system connector protein YcgZ	YmgB		Enterobacter sp. RIT 418	Bacteria; Proteobacteria; Gammaproteobacteria; Enterobacterales; Enterobacteriaceae; Enterobacter
NZ_QBJD02000003.1	85295	85567	0	WP_112009952.1	DBY73_RS04220	GCF_003057745.1	CsbD family protein	CsbD+TM		Enterobacter sp. RIT 418	Bacteria; Proteobacteria; Gammaproteobacteria; Enterobacterales; Enterobacteriaceae; Enterobacter
NZ_QBJD02000003.1	85761	85985	0	WP_112009953.1	DBY73_RS04225	GCF_003057745.1	hypothetical protein	SP+TM		Enterobacter sp. RIT 418	Bacteria; Proteobacteria; Gammaproteobacteria; Enterobacterales; Enterobacteriaceae; Enterobacter
NZ_QBJD02000003.1	85985	86467	1	WP_112009954.1	DBY73_RS04230	GCF_003057745.1	DUF2778 domain-containing protein	DUF2778		Enterobacter sp. RIT 418	Bacteria; Proteobacteria; Gammaproteobacteria; Enterobacterales; Enterobacteriaceae; Enterobacter
NZ_QBJD02000003.1	86467	86949	0	WP_112009955.1	DBY73_RS04235	GCF_003057745.1	Hcp family type VI secretion system effector	T6SS_HCP	T6SSi_tssD	Enterobacter sp. RIT 418	Bacteria; Proteobacteria; Gammaproteobacteria; Enterobacterales; Enterobacteriaceae; Enterobacter
NZ_QBJD02000003.1	87178	87453	0	WP_003857256.1	DBY73_RS04240	GCF_003057745.1	metal/formaldehyde-sensitive transcriptional repressor	Trns_repr_metal		Enterobacter sp. RIT 418	Bacteria; Proteobacteria; Gammaproteobacteria; Enterobacterales; Enterobacteriaceae; Enterobacter
NZ_QBJD02000003.1	87484	88602	0	WP_112009956.1	DBY73_RS04245	GCF_003057745.1	S-(hydroxymethyl)glutathione dehydrogenase/class III alcohol dehydrogenase	ADH_N+ADH_zinc_N		Enterobacter sp. RIT 418	Bacteria; Proteobacteria; Gammaproteobacteria; Enterobacterales; Enterobacteriaceae; Enterobacter
NZ_QBJD02000003.1	88763	90454	0	WP_112009957.1	DBY73_RS04250	GCF_003057745.1	methyl-accepting chemotaxis protein	TM+TM+HAMP+MCPsignal		Enterobacter sp. RIT 418	Bacteria; Proteobacteria; Gammaproteobacteria; Enterobacterales; Enterobacteriaceae; Enterobacter
NZ_QBJD02000003.1	90559	92943	0	WP_112009958.1	DBY73_RS04255	GCF_003057745.1	glucose/quinate/shikimate family membrane-bound PQQ-dependent dehydrogenase	TM+TM+TM+TM+TM+PQQ_2+PQQ+PQQ_2		Enterobacter sp. RIT 418	Bacteria; Proteobacteria; Gammaproteobacteria; Enterobacterales; Enterobacteriaceae; Enterobacter
NZ_QBJD02000003.1	93212	94135	0	WP_112009959.1	DBY73_RS04260	GCF_003057745.1	LysR family transcriptional regulator	HTH_1+LysR_substrate		Enterobacter sp. RIT 418	Bacteria; Proteobacteria; Gammaproteobacteria; Enterobacterales; Enterobacteriaceae; Enterobacter
NZ_QBJD02000003.1	94313	95197	0	WP_112009960.1	DBY73_RS04265	GCF_003057745.1	NAD(P)-dependent dehydrogenase	adh_short_C2		Enterobacter sp. RIT 418	Bacteria; Proteobacteria; Gammaproteobacteria; Enterobacterales; Enterobacteriaceae; Enterobacter
NZ_QBJD02000003.1	95249	95638	0	WP_112009961.1	DBY73_RS04270	GCF_003057745.1	TIGR00156 family protein	SP+BOF		Enterobacter sp. RIT 418	Bacteria; Proteobacteria; Gammaproteobacteria; Enterobacterales; Enterobacteriaceae; Enterobacter
NZ_QBJD02000003.1	95778	96281	0	WP_112010156.1	DBY73_RS04275	GCF_003057745.1	hypothetical protein	TM		Enterobacter sp. RIT 418	Bacteria; Proteobacteria; Gammaproteobacteria; Enterobacterales; Enterobacteriaceae; Enterobacter
NZ_QBJD02000003.1	96291	96737	0	WP_112009962.1	DBY73_RS04280	GCF_003057745.1	DUF421 domain-containing protein	SP+TM+DUF421		Enterobacter sp. RIT 418	Bacteria; Proteobacteria; Gammaproteobacteria; Enterobacterales; Enterobacteriaceae; Enterobacter
NZ_CQDR01000065.1	1	252	0	WP_050136914.1	AEO83_RS20995	GCF_001150985.1	lysozyme	GPW_gp25		Yersinia pseudotuberculosis	Bacteria; Proteobacteria; Gammaproteobacteria; Enterobacterales; Yersiniaceae; Yersinia
NZ_CQDR01000065.1	269	556	0	WP_050136915.1	AEO83_RS21000	GCF_001150985.1	hypothetical protein			Yersinia pseudotuberculosis	Bacteria; Proteobacteria; Gammaproteobacteria; Enterobacterales; Yersiniaceae; Yersinia
NZ_CQDR01000065.1	991	1206	1	WP_050136916.1	AEO83_RS21005	GCF_001150985.1	hypothetical protein	DUF2778		Yersinia pseudotuberculosis	Bacteria; Proteobacteria; Gammaproteobacteria; Enterobacterales; Yersiniaceae; Yersinia
NZ_CQDR01000065.1	1155	1508	1	WP_071525534.1	AEO83_RS21010	GCF_001150985.1	DUF2778 domain-containing protein	DUF2778		Yersinia pseudotuberculosis	Bacteria; Proteobacteria; Gammaproteobacteria; Enterobacterales; Yersiniaceae; Yersinia
NZ_CQDR01000065.1	1513	1767	0	WP_011192346.1	AEO83_RS21015	GCF_001150985.1	hypothetical protein	SP+TM		Yersinia pseudotuberculosis	Bacteria; Proteobacteria; Gammaproteobacteria; Enterobacterales; Yersiniaceae; Yersinia
NZ_CQDR01000065.1	1932	2072	0	WP_024063242.1	AEO83_RS21020	GCF_001150985.1	hypothetical protein			Yersinia pseudotuberculosis	Bacteria; Proteobacteria; Gammaproteobacteria; Enterobacterales; Yersiniaceae; Yersinia
NZ_JUXG01000190.1	147	605	0	WP_048976972.1	ADC34_RS18015	GCF_001057935.1	DMT family transporter	SP+TM+TM+TM+TM		Enterobacter asburiae	Bacteria; Proteobacteria; Gammaproteobacteria; Enterobacterales; Enterobacteriaceae; Enterobacter; Enterobacter cloacae complex
NZ_JUXG01000190.1	607	1044	0	WP_048976973.1	ADC34_RS18020	GCF_001057935.1	DMT family transporter	SP+TM+TM+TM+TM		Enterobacter asburiae	Bacteria; Proteobacteria; Gammaproteobacteria; Enterobacterales; Enterobacteriaceae; Enterobacter; Enterobacter cloacae complex
NZ_JUXG01000190.1	1140	2072	0	WP_048976974.1	ADC34_RS18025	GCF_001057935.1	LysR family transcriptional regulator	HTH_1+TM		Enterobacter asburiae	Bacteria; Proteobacteria; Gammaproteobacteria; Enterobacterales; Enterobacteriaceae; Enterobacter; Enterobacter cloacae complex
NZ_JUXG01000190.1	2077	3105	0	WP_048976975.1	ADC34_RS18030	GCF_001057935.1	methionine synthase	Meth_synt_2		Enterobacter asburiae	Bacteria; Proteobacteria; Gammaproteobacteria; Enterobacterales; Enterobacteriaceae; Enterobacter; Enterobacter cloacae complex
NZ_JUXG01000190.1	3129	4103	0	WP_048976976.1	ADC34_RS18035	GCF_001057935.1	DUF1852 domain-containing protein	DUF1852		Enterobacter asburiae	Bacteria; Proteobacteria; Gammaproteobacteria; Enterobacterales; Enterobacteriaceae; Enterobacter; Enterobacter cloacae complex
NZ_JUXG01000190.1	4279	4770	0	WP_023311629.1	ADC34_RS18040	GCF_001057935.1	type VI secretion system tube protein Hcp	T6SS_HCP	T6SSi_tssD	Enterobacter asburiae	Bacteria; Proteobacteria; Gammaproteobacteria; Enterobacterales; Enterobacteriaceae; Enterobacter; Enterobacter cloacae complex
NZ_JUXG01000190.1	4774	5049	0	WP_075203964.1	ADC34_RS26540	GCF_001057935.1	hypothetical protein	TM+TM		Enterobacter asburiae	Bacteria; Proteobacteria; Gammaproteobacteria; Enterobacterales; Enterobacteriaceae; Enterobacter; Enterobacter cloacae complex
NZ_JUXG01000190.1	5024	5545	1	WP_033145468.1	ADC34_RS18045	GCF_001057935.1	DUF2778 domain-containing protein	DUF2778		Enterobacter asburiae	Bacteria; Proteobacteria; Gammaproteobacteria; Enterobacterales; Enterobacteriaceae; Enterobacter; Enterobacter cloacae complex
NZ_JUXG01000190.1	5814	6353	0	WP_023311631.1	ADC34_RS18050	GCF_001057935.1	DUF2058 domain-containing protein	DUF2058		Enterobacter asburiae	Bacteria; Proteobacteria; Gammaproteobacteria; Enterobacterales; Enterobacteriaceae; Enterobacter; Enterobacter cloacae complex
NZ_JUXG01000190.1	6361	7047	0	WP_048976977.1	ADC34_RS18055	GCF_001057935.1	RluA family pseudouridine synthase	PseudoU_synth_2		Enterobacter asburiae	Bacteria; Proteobacteria; Gammaproteobacteria; Enterobacterales; Enterobacteriaceae; Enterobacter; Enterobacter cloacae complex
NZ_JUXG01000190.1	7138	7743	0	WP_008502313.1	ADC34_RS18060	GCF_001057935.1	FMN-dependent NADH-azoreductase	Flavodoxin_2		Enterobacter asburiae	Bacteria; Proteobacteria; Gammaproteobacteria; Enterobacterales; Enterobacteriaceae; Enterobacter; Enterobacter cloacae complex
NZ_JUXG01000190.1	7949	11851	0	WP_048976978.1	ADC34_RS18065	GCF_001057935.1	ATP-dependent RNA helicase HrpA	DEAD+Helicase_C+HA2+OB_NTP_bind+DUF3418		Enterobacter asburiae	Bacteria; Proteobacteria; Gammaproteobacteria; Enterobacterales; Enterobacteriaceae; Enterobacter; Enterobacter cloacae complex
NZ_RBRQ01000084.1	116	295	0	WP_122282899.1	ALP92_RS08955	GCF_003700345.1	hypothetical protein	DDE_Tnp_IS66		Pseudomonas syringae pv. primulae	Bacteria; Proteobacteria; Gammaproteobacteria; Pseudomonadales; Pseudomonadaceae; Pseudomonas
NZ_RBRQ01000084.1	282	569	0	WP_005767775.1	ALP92_RS08960	GCF_003700345.1	hypothetical protein	SP+TM		Pseudomonas syringae pv. primulae	Bacteria; Proteobacteria; Gammaproteobacteria; Pseudomonadales; Pseudomonadaceae; Pseudomonas
NZ_RBRQ01000084.1	569	1102	1	WP_122282880.1	ALP92_RS08965	GCF_003700345.1	DUF2778 domain-containing protein	DUF2778		Pseudomonas syringae pv. primulae	Bacteria; Proteobacteria; Gammaproteobacteria; Pseudomonadales; Pseudomonadaceae; Pseudomonas
NZ_RBRQ01000084.1	1121	1621	0	WP_003381413.1	ALP92_RS08970	GCF_003700345.1	type VI secretion system tube protein Hcp	T6SS_HCP	T6SSi_tssD	Pseudomonas syringae pv. primulae	Bacteria; Proteobacteria; Gammaproteobacteria; Pseudomonadales; Pseudomonadaceae; Pseudomonas
NZ_RBRQ01000084.1	1809	4223	0	WP_122282881.1	ALP92_RS08975	GCF_003700345.1	mechanosensitive ion channel family protein	SP+DUF3772+TM+TM+TM+TM+TM+TM+TM+TM+TM+TM+TM		Pseudomonas syringae pv. primulae	Bacteria; Proteobacteria; Gammaproteobacteria; Pseudomonadales; Pseudomonadaceae; Pseudomonas
NZ_RBRQ01000084.1	4548	4808	0	WP_122282900.1	ALP92_RS08980	GCF_003700345.1	hypothetical protein			Pseudomonas syringae pv. primulae	Bacteria; Proteobacteria; Gammaproteobacteria; Pseudomonadales; Pseudomonadaceae; Pseudomonas
NZ_RBRQ01000084.1	4823	4930	0	WP_122279338.1	ALP92_RS08985	GCF_003700345.1	hypothetical protein			Pseudomonas syringae pv. primulae	Bacteria; Proteobacteria; Gammaproteobacteria; Pseudomonadales; Pseudomonadaceae; Pseudomonas
NZ_RBRQ01000084.1	5049	5438	0	WP_122279337.1	ALP92_RS08990	GCF_003700345.1	DUF2946 domain-containing protein	SP+DUF2946		Pseudomonas syringae pv. primulae	Bacteria; Proteobacteria; Gammaproteobacteria; Pseudomonadales; Pseudomonadaceae; Pseudomonas
NZ_RBRQ01000084.1	5547	7628	0	WP_122282882.1	ALP92_RS08995	GCF_003700345.1	TonB-dependent receptor	SP+Plug+TonB_dep_Rec		Pseudomonas syringae pv. primulae	Bacteria; Proteobacteria; Gammaproteobacteria; Pseudomonadales; Pseudomonadaceae; Pseudomonas
NZ_RBRQ01000084.1	8161	8664	0	WP_122282901.1	ALP92_RS09005	GCF_003700345.1	cysteine hydrolase	Isochorismatase		Pseudomonas syringae pv. primulae	Bacteria; Proteobacteria; Gammaproteobacteria; Pseudomonadales; Pseudomonadaceae; Pseudomonas
NZ_RBRQ01000084.1	8762	9253	0	WP_122282902.1	ALP92_RS09010	GCF_003700345.1	DUF393 domain-containing protein	DUF393		Pseudomonas syringae pv. primulae	Bacteria; Proteobacteria; Gammaproteobacteria; Pseudomonadales; Pseudomonadaceae; Pseudomonas
NZ_RBRQ01000084.1	9327	10139	0	WP_122279334.1	ALP92_RS09015	GCF_003700345.1	oxidoreductase	SP+adh_short		Pseudomonas syringae pv. primulae	Bacteria; Proteobacteria; Gammaproteobacteria; Pseudomonadales; Pseudomonadaceae; Pseudomonas
NZ_RBRQ01000084.1	10217	11218	0	WP_122282883.1	ALP92_RS09020	GCF_003700345.1	NADP-dependent oxidoreductase	ADH_N+ADH_zinc_N+TM		Pseudomonas syringae pv. primulae	Bacteria; Proteobacteria; Gammaproteobacteria; Pseudomonadales; Pseudomonadaceae; Pseudomonas
NZ_NRJR01000001.1	85700	86740	0	WP_105567873.1	CI843_RS00380	GCF_002976665.1	NADP-dependent oxidoreductase	ADH_N_2+ADH_zinc_N		Cronobacter sakazakii	Bacteria; Proteobacteria; Gammaproteobacteria; Enterobacterales; Enterobacteriaceae; Cronobacter
NZ_NRJR01000001.1	86816	88429	0	WP_074459838.1	CI843_RS00385	GCF_002976665.1	ABC transporter ATP-binding protein	SP+ABC_tran+ABC_tran+oligo_HPY	T1SS_abc+T1SS_abc+T1SS_abc	Cronobacter sakazakii	Bacteria; Proteobacteria; Gammaproteobacteria; Enterobacterales; Enterobacteriaceae; Cronobacter
NZ_NRJR01000001.1	88426	89403	0	WP_069682041.1	CI843_RS00390	GCF_002976665.1	ornithine cyclodeaminase	SP+OCD_Mu_crystall		Cronobacter sakazakii	Bacteria; Proteobacteria; Gammaproteobacteria; Enterobacterales; Enterobacteriaceae; Cronobacter
NZ_NRJR01000001.1	89422	90768	0	WP_105567874.1	CI843_RS00395	GCF_002976665.1	peptidase M20	Peptidase_M20		Cronobacter sakazakii	Bacteria; Proteobacteria; Gammaproteobacteria; Enterobacterales; Enterobacteriaceae; Cronobacter
NZ_NRJR01000001.1	90765	91679	0	WP_007888796.1	CI843_RS00400	GCF_002976665.1	ABC transporter permease	BPD_transp_1		Cronobacter sakazakii	Bacteria; Proteobacteria; Gammaproteobacteria; Enterobacterales; Enterobacteriaceae; Cronobacter
NZ_NRJR01000001.1	91679	92524	0	WP_007888795.1	CI843_RS00405	GCF_002976665.1	ABC transporter permease	TM+TM+TM+TM+TM+TM		Cronobacter sakazakii	Bacteria; Proteobacteria; Gammaproteobacteria; Enterobacterales; Enterobacteriaceae; Cronobacter
NZ_NRJR01000001.1	92521	94014	0	WP_007867698.1	CI843_RS00410	GCF_002976665.1	ABC transporter substrate-binding protein	SBP_bac_5		Cronobacter sakazakii	Bacteria; Proteobacteria; Gammaproteobacteria; Enterobacterales; Enterobacteriaceae; Cronobacter
NZ_NRJR01000001.1	94192	94851	0	WP_012124825.1	CI843_RS00415	GCF_002976665.1	FCD domain-containing protein	GntR+FCD		Cronobacter sakazakii	Bacteria; Proteobacteria; Gammaproteobacteria; Enterobacterales; Enterobacteriaceae; Cronobacter
NZ_NRJR01000001.1	94961	95140	0	WP_069682039.1	CI843_RS00420	GCF_002976665.1	hypothetical protein			Cronobacter sakazakii	Bacteria; Proteobacteria; Gammaproteobacteria; Enterobacterales; Enterobacteriaceae; Cronobacter
NZ_NRJR01000001.1	95264	95542	0	WP_069682038.1	CI843_RS00425	GCF_002976665.1	hypothetical protein	SP+TM		Cronobacter sakazakii	Bacteria; Proteobacteria; Gammaproteobacteria; Enterobacterales; Enterobacteriaceae; Cronobacter
NZ_NRJR01000001.1	95508	96038	1	WP_074459837.1	CI843_RS00430	GCF_002976665.1	DUF2778 domain-containing protein	DUF2778		Cronobacter sakazakii	Bacteria; Proteobacteria; Gammaproteobacteria; Enterobacterales; Enterobacteriaceae; Cronobacter
NZ_NRJR01000001.1	96304	98241	0	WP_069682036.1	CI843_RS00435	GCF_002976665.1	HAMP domain-containing protein	SP+TM+HAMP+MCPsignal		Cronobacter sakazakii	Bacteria; Proteobacteria; Gammaproteobacteria; Enterobacterales; Enterobacteriaceae; Cronobacter
NZ_NRJR01000001.1	98350	99336	0	WP_007888785.1	CI843_RS00440	GCF_002976665.1	KR domain-containing protein	adh_short		Cronobacter sakazakii	Bacteria; Proteobacteria; Gammaproteobacteria; Enterobacterales; Enterobacteriaceae; Cronobacter
NZ_NRJR01000001.1	99338	100942	0	WP_069682035.1	CI843_RS00445	GCF_002976665.1	glycosidase	Alpha-amylase		Cronobacter sakazakii	Bacteria; Proteobacteria; Gammaproteobacteria; Enterobacterales; Enterobacteriaceae; Cronobacter
NZ_NRJR01000001.1	101240	101518	0	WP_012124820.1	CI843_RS00450	GCF_002976665.1	hypothetical protein	HigB-like_toxin		Cronobacter sakazakii	Bacteria; Proteobacteria; Gammaproteobacteria; Enterobacterales; Enterobacteriaceae; Cronobacter
NZ_NRJR01000001.1	101518	101805	0	WP_004388462.1	CI843_RS00455	GCF_002976665.1	addiction module antidote protein, HigA family	HTH_3		Cronobacter sakazakii	Bacteria; Proteobacteria; Gammaproteobacteria; Enterobacterales; Enterobacteriaceae; Cronobacter
NZ_NRJR01000001.1	101859	103976	0	WP_069682034.1	CI843_RS00460	GCF_002976665.1	TonB-dependent receptor	SP+Plug+TonB_dep_Rec		Cronobacter sakazakii	Bacteria; Proteobacteria; Gammaproteobacteria; Enterobacterales; Enterobacteriaceae; Cronobacter
NZ_NRJR01000001.1	104254	105312	0	WP_069682033.1	CI843_RS00465	GCF_002976665.1	YncE family protein	SP+PQQ_2		Cronobacter sakazakii	Bacteria; Proteobacteria; Gammaproteobacteria; Enterobacterales; Enterobacteriaceae; Cronobacter
NZ_NRJR01000001.1	105342	106208	0	WP_069682032.1	CI843_RS00470	GCF_002976665.1	ABC transporter permease	BPD_transp_1		Cronobacter sakazakii	Bacteria; Proteobacteria; Gammaproteobacteria; Enterobacterales; Enterobacteriaceae; Cronobacter
NZ_NRJR01000001.1	106168	107010	0	WP_069682031.1	CI843_RS00475	GCF_002976665.1	ABC transporter ATP-binding protein	ABC_tran	T1SS_abc	Cronobacter sakazakii	Bacteria; Proteobacteria; Gammaproteobacteria; Enterobacterales; Enterobacteriaceae; Cronobacter
NZ_NRJR01000001.1	107022	107906	0	WP_069682030.1	CI843_RS00480	GCF_002976665.1	TauD/TfdA family dioxygenase	TauD		Cronobacter sakazakii	Bacteria; Proteobacteria; Gammaproteobacteria; Enterobacterales; Enterobacteriaceae; Cronobacter
FUCS01000188.1	30	1193	0	SJJ30774.1	SAMEA1569869_04293	GCA_900160265.1	auxiliary transport protein, membrane fusion protein family	TM+Biotin_lipoyl_2+HlyD_3		Shigella sonnei	Bacteria; Proteobacteria; Gammaproteobacteria; Enterobacterales; Enterobacteriaceae; Shigella
FUCS01000188.1	2179	5130	1	SJJ30780.1	SAMEA1569869_04294	GCA_900160265.1	rhsB protein in rhs element	RHS_repeat+RHS_repeat+RHS_repeat+RHS_repeat+RHS_repeat+RHS_repeat+RHS_repeat+RHS_repeat+RHS_repeat+RHS+DUF2778		Shigella sonnei	Bacteria; Proteobacteria; Gammaproteobacteria; Enterobacterales; Enterobacteriaceae; Shigella
NZ_LVMM01000128.1	13	144	0	WP_077879574.1	AVN03_RS26790	GCF_001615095.1	secretion protein HlyD	HlyD		Escherichia coli	Bacteria; Proteobacteria; Gammaproteobacteria; Enterobacterales; Enterobacteriaceae; Escherichia
NZ_LVMM01000128.1	603	1040	0	WP_000763790.1	AVN03_RS01495	GCF_001615095.1	hypothetical protein	Imm57		Escherichia coli	Bacteria; Proteobacteria; Gammaproteobacteria; Enterobacterales; Enterobacteriaceae; Escherichia
NZ_LVMM01000128.1	1129	1422	1	WP_001324605.1	AVN03_RS26795	GCF_001615095.1	hypothetical protein	DUF2778		Escherichia coli	Bacteria; Proteobacteria; Gammaproteobacteria; Enterobacterales; Enterobacteriaceae; Escherichia
NZ_LVMM01000128.1	1407	1580	0	WP_001333501.1	AVN03_RS26800	GCF_001615095.1	hypothetical protein			Escherichia coli	Bacteria; Proteobacteria; Gammaproteobacteria; Enterobacterales; Enterobacteriaceae; Escherichia
NZ_LVMM01000128.1	1747	2208	0	WP_000642473.1	AVN03_RS01500	GCF_001615095.1	sel1 repeat family protein			Escherichia coli	Bacteria; Proteobacteria; Gammaproteobacteria; Enterobacterales; Enterobacteriaceae; Escherichia
NZ_LVMM01000128.1	2220	2861	0	WP_044380862.1	AVN03_RS01505	GCF_001615095.1	RHS repeat-associated core domain-containing protein			Escherichia coli	Bacteria; Proteobacteria; Gammaproteobacteria; Enterobacterales; Enterobacteriaceae; Escherichia
NZ_ARZG01000284.1	3554	3661	0	WP_029671251.1	AHE74_RS24965	GCF_001445855.1	hypothetical protein			Burkholderia pseudomallei Gu1909a	Bacteria; Proteobacteria; Betaproteobacteria; Burkholderiales; Burkholderiaceae; Burkholderia; pseudomallei group
NZ_ARZG01000284.1	3857	4765	0	WP_004526695.1	AHE74_RS24970	GCF_001445855.1	hypothetical protein	Aldose_epim		Burkholderia pseudomallei Gu1909a	Bacteria; Proteobacteria; Betaproteobacteria; Burkholderiales; Burkholderiaceae; Burkholderia; pseudomallei group
NZ_ARZG01000284.1	5062	5763	0	WP_004192768.1	AHE74_RS24975	GCF_001445855.1	peptidoglycan-binding protein LysM	LysM+Peptidase_M23		Burkholderia pseudomallei Gu1909a	Bacteria; Proteobacteria; Betaproteobacteria; Burkholderiales; Burkholderiaceae; Burkholderia; pseudomallei group
NZ_ARZG01000284.1	6077	7744	0	WP_076804904.1	AHE74_RS24980	GCF_001445855.1	AMP-dependent synthetase	AMP-binding+AMP-binding_C		Burkholderia pseudomallei Gu1909a	Bacteria; Proteobacteria; Betaproteobacteria; Burkholderiales; Burkholderiaceae; Burkholderia; pseudomallei group
NZ_ARZG01000284.1	8009	8359	0	WP_004552923.1	AHE74_RS24985	GCF_001445855.1	DUF2288 domain-containing protein	DUF2288		Burkholderia pseudomallei Gu1909a	Bacteria; Proteobacteria; Betaproteobacteria; Burkholderiales; Burkholderiaceae; Burkholderia; pseudomallei group
NZ_ARZG01000284.1	8367	9758	0	WP_004521813.1	AHE74_RS24990	GCF_001445855.1	MATE family efflux transporter	MatE+MatE		Burkholderia pseudomallei Gu1909a	Bacteria; Proteobacteria; Betaproteobacteria; Burkholderiales; Burkholderiaceae; Burkholderia; pseudomallei group
NZ_ARZG01000284.1	10013	10204	0	WP_004191764.1	AHE74_RS24995	GCF_001445855.1	lipoprotein			Burkholderia pseudomallei Gu1909a	Bacteria; Proteobacteria; Betaproteobacteria; Burkholderiales; Burkholderiaceae; Burkholderia; pseudomallei group
NZ_ARZG01000284.1	10279	10542	0	WP_011203877.1	AHE74_RS37175	GCF_001445855.1	hypothetical protein			Burkholderia pseudomallei Gu1909a	Bacteria; Proteobacteria; Betaproteobacteria; Burkholderiales; Burkholderiaceae; Burkholderia; pseudomallei group
NZ_ARZG01000284.1	10875	11693	0	WP_004266561.1	AHE74_RS25005	GCF_001445855.1	GNAT family N-acetyltransferase	Acetyltransf_5		Burkholderia pseudomallei Gu1909a	Bacteria; Proteobacteria; Betaproteobacteria; Burkholderiales; Burkholderiaceae; Burkholderia; pseudomallei group
NZ_ARZG01000284.1	11845	12303	0	WP_004550641.1	AHE74_RS25010	GCF_001445855.1	phosphohistidine phosphatase SixA	His_Phos_1		Burkholderia pseudomallei Gu1909a	Bacteria; Proteobacteria; Betaproteobacteria; Burkholderiales; Burkholderiaceae; Burkholderia; pseudomallei group
NZ_ARZG01000284.1	12867	13277	1	WP_076805184.1	AHE74_RS25020	GCF_001445855.1	DUF2778 domain-containing protein	DUF2778		Burkholderia pseudomallei Gu1909a	Bacteria; Proteobacteria; Betaproteobacteria; Burkholderiales; Burkholderiaceae; Burkholderia; pseudomallei group
NZ_ARZG01000284.1	13274	13534	0	WP_004197669.1	AHE74_RS25025	GCF_001445855.1	hypothetical protein			Burkholderia pseudomallei Gu1909a	Bacteria; Proteobacteria; Betaproteobacteria; Burkholderiales; Burkholderiaceae; Burkholderia; pseudomallei group
NZ_ARZG01000284.1	13761	13967	0	WP_038720760.1	AHE74_RS37185	GCF_001445855.1	integrase	Arm-DNA-bind_3		Burkholderia pseudomallei Gu1909a	Bacteria; Proteobacteria; Betaproteobacteria; Burkholderiales; Burkholderiaceae; Burkholderia; pseudomallei group
NZ_ARZG01000284.1	14890	15459	0	WP_004521816.1	AHE74_RS25035	GCF_001445855.1	hypothetical protein			Burkholderia pseudomallei Gu1909a	Bacteria; Proteobacteria; Betaproteobacteria; Burkholderiales; Burkholderiaceae; Burkholderia; pseudomallei group
NZ_ARZG01000284.1	15581	16645	0	WP_004534495.1	AHE74_RS25040	GCF_001445855.1	PAP2 family phosphoesterase	PAP2_3		Burkholderia pseudomallei Gu1909a	Bacteria; Proteobacteria; Betaproteobacteria; Burkholderiales; Burkholderiaceae; Burkholderia; pseudomallei group
NZ_ARZG01000284.1	16711	17604	0	WP_004534756.1	AHE74_RS37190	GCF_001445855.1	hypothetical protein			Burkholderia pseudomallei Gu1909a	Bacteria; Proteobacteria; Betaproteobacteria; Burkholderiales; Burkholderiaceae; Burkholderia; pseudomallei group
NZ_ARZG01000284.1	17917	19431	0	WP_004192703.1	AHE74_RS25050	GCF_001445855.1	exopolyphosphatase	Ppx-GppA		Burkholderia pseudomallei Gu1909a	Bacteria; Proteobacteria; Betaproteobacteria; Burkholderiales; Burkholderiaceae; Burkholderia; pseudomallei group
NZ_ARZG01000284.1	19524	21767	0	WP_011204992.1	AHE74_RS25055	GCF_001445855.1	polyphosphate kinase 1	PP_kinase_N+PP_kinase+PP_kinase_C_1+PP_kinase_C		Burkholderia pseudomallei Gu1909a	Bacteria; Proteobacteria; Betaproteobacteria; Burkholderiales; Burkholderiaceae; Burkholderia; pseudomallei group
NZ_ARZG01000284.1	21788	21988	0	WP_038778382.1	AHE74_RS25060	GCF_001445855.1	hypothetical protein			Burkholderia pseudomallei Gu1909a	Bacteria; Proteobacteria; Betaproteobacteria; Burkholderiales; Burkholderiaceae; Burkholderia; pseudomallei group
NZ_ARZG01000284.1	21966	23276	0	WP_004197666.1	AHE74_RS25065	GCF_001445855.1	phosphate regulon sensor histidine kinase PhoR	PhoR+PAS_8+HisKA+HATPase_c		Burkholderia pseudomallei Gu1909a	Bacteria; Proteobacteria; Betaproteobacteria; Burkholderiales; Burkholderiaceae; Burkholderia; pseudomallei group
NZ_ARZG01000284.1	23346	24047	0	WP_004192125.1	AHE74_RS25070	GCF_001445855.1	phosphate regulon transcriptional regulatory protein PhoB	Response_reg+Trans_reg_C		Burkholderia pseudomallei Gu1909a	Bacteria; Proteobacteria; Betaproteobacteria; Burkholderiales; Burkholderiaceae; Burkholderia; pseudomallei group
NZ_AKTR01000484.1	138	1651	0	WP_086016636.1	YPPY103_RS25055	GCF_000269485.1	DDE domain-containing protein	HTH_Tnp_1+HTH_Tnp_1+HTH_32+rve+rve_3		Yersinia pestis PY-103	Bacteria; Proteobacteria; Gammaproteobacteria; Enterobacterales; Yersiniaceae; Yersinia
NZ_AKTR01000484.1	2004	2258	0	WP_002227958.1	YPPY103_RS0121740	GCF_000269485.1	hypothetical protein			Yersinia pestis PY-103	Bacteria; Proteobacteria; Gammaproteobacteria; Enterobacterales; Yersiniaceae; Yersinia
NZ_AKTR01000484.1	2263	2616	1	WP_071525534.1	YPPY103_RS10540	GCF_000269485.1	DUF2778 domain-containing protein	DUF2778		Yersinia pestis PY-103	Bacteria; Proteobacteria; Gammaproteobacteria; Enterobacterales; Yersiniaceae; Yersinia
NZ_AKTR01000484.1	2565	2780	1	WP_002215412.1	YPPY103_RS0121745	GCF_000269485.1	hypothetical protein	DUF2778		Yersinia pestis PY-103	Bacteria; Proteobacteria; Gammaproteobacteria; Enterobacterales; Yersiniaceae; Yersinia
NZ_AKTR01000484.1	3215	3502	0	WP_002215413.1	YPPY103_RS10535	GCF_000269485.1	hypothetical protein			Yersinia pestis PY-103	Bacteria; Proteobacteria; Gammaproteobacteria; Enterobacterales; Yersiniaceae; Yersinia
NZ_AKTR01000484.1	3519	3818	0	WP_002213212.1	YPPY103_RS10530	GCF_000269485.1	lysozyme	GPW_gp25		Yersinia pestis PY-103	Bacteria; Proteobacteria; Gammaproteobacteria; Enterobacterales; Yersiniaceae; Yersinia
NZ_AKTR01000484.1	3815	4174	0	WP_002227957.1	YPPY103_RS10525	GCF_000269485.1	phage baseplate assembly protein V	Phage_base_V		Yersinia pestis PY-103	Bacteria; Proteobacteria; Gammaproteobacteria; Enterobacterales; Yersiniaceae; Yersinia
NZ_AKTR01000484.1	4205	4477	0	WP_002213210.1	YPPY103_RS10520	GCF_000269485.1	BrnT family toxin	BrnT_toxin		Yersinia pestis PY-103	Bacteria; Proteobacteria; Gammaproteobacteria; Enterobacterales; Yersiniaceae; Yersinia
NZ_AKTR01000484.1	4458	4748	0	WP_002213209.1	YPPY103_RS10515	GCF_000269485.1	antitoxin	BrnA_antitoxin		Yersinia pestis PY-103	Bacteria; Proteobacteria; Gammaproteobacteria; Enterobacterales; Yersiniaceae; Yersinia
NZ_ATOH01000124.1	339	1313	0	WP_004930690.1	L722_RS09305	GCF_000418835.1	HTH-type transcriptional regulator CysB	HTH_1+LysR_substrate		Serratia marcescens MC6001	Bacteria; Proteobacteria; Gammaproteobacteria; Enterobacterales; Yersiniaceae; Serratia
NZ_ATOH01000124.1	1494	2021	1	WP_071605307.1	L722_RS26080	GCF_000418835.1	DUF2778 domain-containing protein	DUF2778		Serratia marcescens MC6001	Bacteria; Proteobacteria; Gammaproteobacteria; Enterobacterales; Yersiniaceae; Serratia
NZ_ATOH01000124.1	2014	2265	0	WP_038886047.1	L722_RS09310	GCF_000418835.1	hypothetical protein			Serratia marcescens MC6001	Bacteria; Proteobacteria; Gammaproteobacteria; Enterobacterales; Yersiniaceae; Serratia
NZ_ATOH01000124.1	2489	5161	0	WP_038874449.1	L722_RS09315	GCF_000418835.1	aconitate hydratase AcnA	Aconitase+Aconitase_C		Serratia marcescens MC6001	Bacteria; Proteobacteria; Gammaproteobacteria; Enterobacterales; Yersiniaceae; Serratia
NZ_ATOH01000124.1	5218	5811	0	WP_019452695.1	L722_RS09320	GCF_000418835.1	GTP cyclohydrolase II	GTP_cyclohydro2		Serratia marcescens MC6001	Bacteria; Proteobacteria; Gammaproteobacteria; Enterobacterales; Yersiniaceae; Serratia
NZ_ATOH01000124.1	6091	6855	0	WP_038874446.1	L722_RS09325	GCF_000418835.1	phosphatidylglycerophosphatase B	TM+TM+TM+TM+TM+TM		Serratia marcescens MC6001	Bacteria; Proteobacteria; Gammaproteobacteria; Enterobacterales; Yersiniaceae; Serratia
NZ_ATOH01000124.1	7153	7455	0	WP_038874444.1	L722_RS09330	GCF_000418835.1	DUF1049 domain-containing protein	LapA_dom		Serratia marcescens MC6001	Bacteria; Proteobacteria; Gammaproteobacteria; Enterobacterales; Yersiniaceae; Serratia
NZ_ATOH01000124.1	7462	8634	0	WP_038874443.1	L722_RS09335	GCF_000418835.1	lipopolysaccharide assembly protein LapB	SP+TPR_12+TPR_16+TPR_19+Rubredoxin_2		Serratia marcescens MC6001	Bacteria; Proteobacteria; Gammaproteobacteria; Enterobacterales; Yersiniaceae; Serratia
NZ_CP041247.1	1414852	1416090	0	WP_141964032.1	Electrica_RS06845	GCF_006711645.1	alanine transaminase	Aminotran_1_2		Raoultella electrica	Bacteria; Proteobacteria; Gammaproteobacteria; Enterobacterales; Enterobacteriaceae; Raoultella
NZ_CP041247.1	1416162	1416233	0	WP_099130696.1	Electrica_RS06850	GCF_006711645.1	membrane protein YpdK	TM		Raoultella electrica	Bacteria; Proteobacteria; Gammaproteobacteria; Enterobacterales; Enterobacteriaceae; Raoultella
NZ_CP041247.1	1416602	1417084	0	WP_100682848.1	Electrica_RS06855	GCF_006711645.1	cupin fold metalloprotein, WbuC family	Cupin_2		Raoultella electrica	Bacteria; Proteobacteria; Gammaproteobacteria; Enterobacterales; Enterobacteriaceae; Raoultella
NZ_CP041247.1	1417718	1418215	0	WP_141964034.1	Electrica_RS06860	GCF_006711645.1	type VI secretion system contractile sheath small subunit	T6SS_VipA	T6SSi_tssB	Raoultella electrica	Bacteria; Proteobacteria; Gammaproteobacteria; Enterobacterales; Enterobacteriaceae; Raoultella
NZ_CP041247.1	1418250	1419800	0	WP_131048829.1	Electrica_RS06865	GCF_006711645.1	type VI secretion system contractile sheath large subunit	VipB	T6SSiii_tssB	Raoultella electrica	Bacteria; Proteobacteria; Gammaproteobacteria; Enterobacterales; Enterobacteriaceae; Raoultella
NZ_CP041247.1	1419819	1421156	0	WP_141964036.1	Electrica_RS06870	GCF_006711645.1	type VI secretion system baseplate subunit TssK	TM+TM	T6SSi_tssK	Raoultella electrica	Bacteria; Proteobacteria; Gammaproteobacteria; Enterobacterales; Enterobacteriaceae; Raoultella
NZ_CP041247.1	1421153	1421806	0	WP_141964038.1	Electrica_RS06875	GCF_006711645.1	DotU family type IV/VI secretion system protein	TM	T6SSi_tssL	Raoultella electrica	Bacteria; Proteobacteria; Gammaproteobacteria; Enterobacterales; Enterobacteriaceae; Raoultella
NZ_CP041247.1	1421810	1423534	0	WP_141964040.1	Electrica_RS06880	GCF_006711645.1	OmpA family protein	TM+TM+TM+OmpA		Raoultella electrica	Bacteria; Proteobacteria; Gammaproteobacteria; Enterobacterales; Enterobacteriaceae; Raoultella
NZ_CP041247.1	1423539	1424030	0	WP_131048833.1	Electrica_RS06885	GCF_006711645.1	Hcp family type VI secretion system effector	T6SS_HCP	T6SSi_tssD	Raoultella electrica	Bacteria; Proteobacteria; Gammaproteobacteria; Enterobacterales; Enterobacteriaceae; Raoultella
NZ_CP041247.1	1424200	1426848	0	WP_141964042.1	Electrica_RS06890	GCF_006711645.1	type VI secretion system ATPase TssH	Clp_N+AAA+AAA_lid_9+AAA_2+ClpB_D2-small	T6SSi_tssH	Raoultella electrica	Bacteria; Proteobacteria; Gammaproteobacteria; Enterobacterales; Enterobacteriaceae; Raoultella
NZ_CP041247.1	1426850	1427455	1	WP_100682840.1	Electrica_RS06895	GCF_006711645.1	DUF2778 domain-containing protein	DUF2778		Raoultella electrica	Bacteria; Proteobacteria; Gammaproteobacteria; Enterobacterales; Enterobacteriaceae; Raoultella
NZ_CP041247.1	1427452	1427679	0	WP_131048835.1	Electrica_RS06900	GCF_006711645.1	hypothetical protein	SP+TM		Raoultella electrica	Bacteria; Proteobacteria; Gammaproteobacteria; Enterobacterales; Enterobacteriaceae; Raoultella
NZ_CP041247.1	1427760	1430396	0	WP_100682838.1	Electrica_RS06905	GCF_006711645.1	type VI secretion system tip protein VgrG	Phage_GPD+T6SS_Vgr+DUF2345	T6SSi_tssI	Raoultella electrica	Bacteria; Proteobacteria; Gammaproteobacteria; Enterobacterales; Enterobacteriaceae; Raoultella
NZ_CP041247.1	1430389	1430928	0	WP_100682837.1	Electrica_RS06910	GCF_006711645.1	hypothetical protein	SP		Raoultella electrica	Bacteria; Proteobacteria; Gammaproteobacteria; Enterobacterales; Enterobacteriaceae; Raoultella
NZ_CP041247.1	1432297	1432959	0	WP_141964044.1	Electrica_RS06920	GCF_006711645.1	hypothetical protein	SP		Raoultella electrica	Bacteria; Proteobacteria; Gammaproteobacteria; Enterobacterales; Enterobacteriaceae; Raoultella
NZ_CP041247.1	1433015	1433281	0	WP_100682835.1	Electrica_RS06925	GCF_006711645.1	PAAR domain-containing protein	PAAR_motif	T6SSi_evpJ	Raoultella electrica	Bacteria; Proteobacteria; Gammaproteobacteria; Enterobacterales; Enterobacteriaceae; Raoultella
NZ_CP041247.1	1433285	1434445	0	WP_141964046.1	Electrica_RS06930	GCF_006711645.1	hypothetical protein	TM+TM		Raoultella electrica	Bacteria; Proteobacteria; Gammaproteobacteria; Enterobacterales; Enterobacteriaceae; Raoultella
NZ_CP041247.1	1434432	1437845	0	WP_141964047.1	Electrica_RS06935	GCF_006711645.1	type VI secretion protein VasK	TM+TM+TM+IcmF-related+IcmF_C	T6SSi_tssM	Raoultella electrica	Bacteria; Proteobacteria; Gammaproteobacteria; Enterobacterales; Enterobacteriaceae; Raoultella
NZ_CP041247.1	1437845	1439440	0	WP_141964050.1	Electrica_RS06940	GCF_006711645.1	type VI secretion system protein TssA	SP+ImpA_N+T6SS_VasJ	T6SSi_tssA	Raoultella electrica	Bacteria; Proteobacteria; Gammaproteobacteria; Enterobacterales; Enterobacteriaceae; Raoultella
NZ_CP041247.1	1439517	1439990	0	WP_141964052.1	Electrica_RS06945	GCF_006711645.1	hypothetical protein	SP		Raoultella electrica	Bacteria; Proteobacteria; Gammaproteobacteria; Enterobacterales; Enterobacteriaceae; Raoultella
NZ_CP041247.1	1440051	1441814	0	WP_141964054.1	Electrica_RS06950	GCF_006711645.1	type VI secretion system baseplate subunit TssF	T6SS_TssF	T6SSi_tssF	Raoultella electrica	Bacteria; Proteobacteria; Gammaproteobacteria; Enterobacterales; Enterobacteriaceae; Raoultella
NZ_CP041247.1	4650727	4651278	0	WP_131050622.1	Electrica_RS22250	GCF_006711645.1	type 1 fimbrial protein	SP+Fimbrial		Raoultella electrica	Bacteria; Proteobacteria; Gammaproteobacteria; Enterobacterales; Enterobacteriaceae; Raoultella
NZ_CP041247.1	4651343	4653817	0	WP_142255930.1	Electrica_RS22255	GCF_006711645.1	fimbria/pilus outer membrane usher protein	PapC_N+Usher+PapC_C		Raoultella electrica	Bacteria; Proteobacteria; Gammaproteobacteria; Enterobacterales; Enterobacteriaceae; Raoultella
NZ_CP041247.1	4653922	4654626	0	WP_141965417.1	Electrica_RS22260	GCF_006711645.1	fimbria/pilus periplasmic chaperone	SP+PapD_N+PapD_C		Raoultella electrica	Bacteria; Proteobacteria; Gammaproteobacteria; Enterobacterales; Enterobacteriaceae; Raoultella
NZ_CP041247.1	4654662	4655228	0	WP_141965418.1	Electrica_RS22265	GCF_006711645.1	hypothetical protein	PI-TkoII_IV		Raoultella electrica	Bacteria; Proteobacteria; Gammaproteobacteria; Enterobacterales; Enterobacteriaceae; Raoultella
NZ_CP041247.1	4656752	4657024	0	WP_131050625.1	Electrica_RS22270	GCF_006711645.1	hypothetical protein	GlgS		Raoultella electrica	Bacteria; Proteobacteria; Gammaproteobacteria; Enterobacterales; Enterobacteriaceae; Raoultella
NZ_CP041247.1	4657510	4657809	0	WP_141965419.1	Electrica_RS22275	GCF_006711645.1	endoribonuclease SymE	SymE_toxin		Raoultella electrica	Bacteria; Proteobacteria; Gammaproteobacteria; Enterobacterales; Enterobacteriaceae; Raoultella
NZ_CP041247.1	4658013	4658498	0	WP_141965420.1	Electrica_RS22280	GCF_006711645.1	type VI secretion system tube protein Hcp	T6SS_HCP	T6SSi_tssD	Raoultella electrica	Bacteria; Proteobacteria; Gammaproteobacteria; Enterobacterales; Enterobacteriaceae; Raoultella
NZ_CP041247.1	4658516	4658842	0	WP_141965421.1	Electrica_RS22285	GCF_006711645.1	DUF1493 family protein	DUF1493		Raoultella electrica	Bacteria; Proteobacteria; Gammaproteobacteria; Enterobacterales; Enterobacteriaceae; Raoultella
NZ_CP041247.1	4658836	4659285	0	WP_141965422.1	Electrica_RS22290	GCF_006711645.1	hypothetical protein	TM+TM		Raoultella electrica	Bacteria; Proteobacteria; Gammaproteobacteria; Enterobacterales; Enterobacteriaceae; Raoultella
NZ_CP041247.1	4659417	4659953	0	WP_141965423.1	Electrica_RS22295	GCF_006711645.1	hypothetical protein	TM+TM+TM+TM		Raoultella electrica	Bacteria; Proteobacteria; Gammaproteobacteria; Enterobacterales; Enterobacteriaceae; Raoultella
NZ_CP041247.1	4659934	4660431	1	WP_141965424.1	Electrica_RS22300	GCF_006711645.1	DUF2778 domain-containing protein	DUF2778		Raoultella electrica	Bacteria; Proteobacteria; Gammaproteobacteria; Enterobacterales; Enterobacteriaceae; Raoultella
NZ_CP041247.1	4660698	4661771	0	WP_004118212.1	Electrica_RS22305	GCF_006711645.1	FUSC family protein	FUSC_2		Raoultella electrica	Bacteria; Proteobacteria; Gammaproteobacteria; Enterobacterales; Enterobacteriaceae; Raoultella
NZ_CP041247.1	4662011	4662307	0	WP_131050627.1	Electrica_RS22315	GCF_006711645.1	helix-turn-helix transcriptional regulator	HTH_3		Raoultella electrica	Bacteria; Proteobacteria; Gammaproteobacteria; Enterobacterales; Enterobacteriaceae; Raoultella
NZ_CP041247.1	4662715	4663242	0	WP_100684806.1	Electrica_RS22320	GCF_006711645.1	PTS sorbitol transporter subunit IIC	TM+TM+TM		Raoultella electrica	Bacteria; Proteobacteria; Gammaproteobacteria; Enterobacterales; Enterobacteriaceae; Raoultella
NZ_CP041247.1	4663239	4663610	0	WP_141965425.1	Electrica_RS22325	GCF_006711645.1	PTS sorbitol transporter	PTSIIA_gutA		Raoultella electrica	Bacteria; Proteobacteria; Gammaproteobacteria; Enterobacterales; Enterobacteriaceae; Raoultella
NZ_CP041247.1	4663607	4664587	0	WP_141965426.1	Electrica_RS22330	GCF_006711645.1	PTS sorbitol transporter subunit IIB	EIIBC-GUT_N+TM+TM+EIIBC-GUT_C		Raoultella electrica	Bacteria; Proteobacteria; Gammaproteobacteria; Enterobacterales; Enterobacteriaceae; Raoultella
NZ_CP041247.1	4664610	4665626	0	WP_142255931.1	Electrica_RS22335	GCF_006711645.1	Gfo/Idh/MocA family oxidoreductase	GFO_IDH_MocA+GFO_IDH_MocA_C		Raoultella electrica	Bacteria; Proteobacteria; Gammaproteobacteria; Enterobacterales; Enterobacteriaceae; Raoultella
NZ_CP041247.1	4665960	4666379	0	WP_141965427.1	Electrica_RS22340	GCF_006711645.1	TIR domain-containing protein	TIR_2		Raoultella electrica	Bacteria; Proteobacteria; Gammaproteobacteria; Enterobacterales; Enterobacteriaceae; Raoultella
NZ_CP041247.1	4666307	4666660	0	WP_141965428.1	Electrica_RS22345	GCF_006711645.1	hypothetical protein			Raoultella electrica	Bacteria; Proteobacteria; Gammaproteobacteria; Enterobacterales; Enterobacteriaceae; Raoultella
NZ_CP041247.1	4667015	4667521	0	WP_141965429.1	Electrica_RS22350	GCF_006711645.1	SH3 domain-containing protein	SP+SH3_3		Raoultella electrica	Bacteria; Proteobacteria; Gammaproteobacteria; Enterobacterales; Enterobacteriaceae; Raoultella
NZ_CP041247.1	4667610	4668479	0	WP_141965430.1	Electrica_RS22355	GCF_006711645.1	HNH endonuclease	HNH_2		Raoultella electrica	Bacteria; Proteobacteria; Gammaproteobacteria; Enterobacterales; Enterobacteriaceae; Raoultella
NZ_QGHE01000005.1	11377	12891	0	WP_109652788.1	C7430_RS12085	GCF_003149005.1	transcription antiterminator BglG	HTH_11+Mga+PRD+PRD+PTS_IIB		Pantoea allii	Bacteria; Proteobacteria; Gammaproteobacteria; Enterobacterales; Erwiniaceae; Pantoea
NZ_QGHE01000005.1	12910	13383	0	WP_022625347.1	C7430_RS12090	GCF_003149005.1	DNA-binding protein	PTS_EIIA_2		Pantoea allii	Bacteria; Proteobacteria; Gammaproteobacteria; Enterobacterales; Erwiniaceae; Pantoea
NZ_QGHE01000005.1	13491	14915	0	WP_109652510.1	C7430_RS12095	GCF_003149005.1	PTS fructose transporter subunit IIBC	PTS_IIB+TM+TM+TM+TM+TM+TM+TM+TM+TM		Pantoea allii	Bacteria; Proteobacteria; Gammaproteobacteria; Enterobacterales; Erwiniaceae; Pantoea
NZ_QGHE01000005.1	14921	15781	0	WP_010671740.1	C7430_RS12100	GCF_003149005.1	ketose-bisphosphate aldolase	F_bP_aldolase		Pantoea allii	Bacteria; Proteobacteria; Gammaproteobacteria; Enterobacterales; Erwiniaceae; Pantoea
NZ_QGHE01000005.1	15905	16489	0	WP_031593688.1	C7430_RS12105	GCF_003149005.1	DJ-1 family protein	SP+DJ-1_PfpI		Pantoea allii	Bacteria; Proteobacteria; Gammaproteobacteria; Enterobacterales; Erwiniaceae; Pantoea
NZ_QGHE01000005.1	16835	17644	0	WP_109652513.1	C7430_RS12110	GCF_003149005.1	CDP-diacylglycerol diphosphatase	SP+CDH		Pantoea allii	Bacteria; Proteobacteria; Gammaproteobacteria; Enterobacterales; Erwiniaceae; Pantoea
NZ_QGHE01000005.1	17800	18144	0	WP_109652516.1	C7430_RS12115	GCF_003149005.1	hypothetical protein	SP		Pantoea allii	Bacteria; Proteobacteria; Gammaproteobacteria; Enterobacterales; Erwiniaceae; Pantoea
NZ_QGHE01000005.1	18912	19604	0	WP_109652519.1	C7430_RS12125	GCF_003149005.1	LuxR family transcriptional regulator	Autoind_bind+GerE		Pantoea allii	Bacteria; Proteobacteria; Gammaproteobacteria; Enterobacterales; Erwiniaceae; Pantoea
NZ_QGHE01000005.1	19619	20257	0	WP_031593697.1	C7430_RS12130	GCF_003149005.1	GNAT family N-acetyltransferase	Acetyltransf_5+TM		Pantoea allii	Bacteria; Proteobacteria; Gammaproteobacteria; Enterobacterales; Erwiniaceae; Pantoea
NZ_QGHE01000005.1	21538	21801	0	WP_109652522.1	C7430_RS12135	GCF_003149005.1	hypothetical protein	SP+TM		Pantoea allii	Bacteria; Proteobacteria; Gammaproteobacteria; Enterobacterales; Erwiniaceae; Pantoea
NZ_QGHE01000005.1	21770	22297	1	WP_109652525.1	C7430_RS12140	GCF_003149005.1	hypothetical protein	DUF2778		Pantoea allii	Bacteria; Proteobacteria; Gammaproteobacteria; Enterobacterales; Erwiniaceae; Pantoea
NZ_QGHE01000005.1	23029	23358	0	WP_033770916.1	C7430_RS12145	GCF_003149005.1	endoribonuclease SymE	SymE_toxin		Pantoea allii	Bacteria; Proteobacteria; Gammaproteobacteria; Enterobacterales; Erwiniaceae; Pantoea
NZ_QGHE01000005.1	23881	24204	0	WP_039386786.1	C7430_RS12150	GCF_003149005.1	helix-turn-helix domain-containing protein	HTH_3		Pantoea allii	Bacteria; Proteobacteria; Gammaproteobacteria; Enterobacterales; Erwiniaceae; Pantoea
NZ_QGHE01000005.1	24188	24409	0	WP_109652528.1	C7430_RS12155	GCF_003149005.1	hypothetical protein	RelE		Pantoea allii	Bacteria; Proteobacteria; Gammaproteobacteria; Enterobacterales; Erwiniaceae; Pantoea
NZ_QGHE01000005.1	24637	25689	0	WP_109652531.1	C7430_RS12160	GCF_003149005.1	hypothetical protein			Pantoea allii	Bacteria; Proteobacteria; Gammaproteobacteria; Enterobacterales; Erwiniaceae; Pantoea
NZ_QGHE01000005.1	25683	25958	0	WP_109652534.1	C7430_RS12165	GCF_003149005.1	hypothetical protein			Pantoea allii	Bacteria; Proteobacteria; Gammaproteobacteria; Enterobacterales; Erwiniaceae; Pantoea
NZ_QGHE01000005.1	26143	26376	0	WP_109652790.1	C7430_RS12170	GCF_003149005.1	MarR family transcriptional regulator			Pantoea allii	Bacteria; Proteobacteria; Gammaproteobacteria; Enterobacterales; Erwiniaceae; Pantoea
NZ_QGHE01000005.1	26755	28479	0	WP_109652537.1	C7430_RS12175	GCF_003149005.1	ATPase	DUF87+DUF853	T4SS_virb4	Pantoea allii	Bacteria; Proteobacteria; Gammaproteobacteria; Enterobacterales; Erwiniaceae; Pantoea
NZ_QGHE01000005.1	28487	29503	0	WP_109652540.1	C7430_RS12180	GCF_003149005.1	SIR2 family protein	SIR2_2		Pantoea allii	Bacteria; Proteobacteria; Gammaproteobacteria; Enterobacterales; Erwiniaceae; Pantoea
NZ_QGHE01000005.1	29759	29983	0	WP_109652543.1	C7430_RS12185	GCF_003149005.1	hypothetical protein			Pantoea allii	Bacteria; Proteobacteria; Gammaproteobacteria; Enterobacterales; Erwiniaceae; Pantoea
NZ_QGHE01000005.1	30093	30344	0	WP_109652546.1	C7430_RS12190	GCF_003149005.1	transcriptional regulator	Ogr_Delta		Pantoea allii	Bacteria; Proteobacteria; Gammaproteobacteria; Enterobacterales; Erwiniaceae; Pantoea
NZ_PNYQ01000021.1	1	660	0	WP_063611755.1	CXX40_RS12055	GCF_003981285.1	RHS repeat-associated core domain-containing protein			Escherichia coli	Bacteria; Proteobacteria; Gammaproteobacteria; Enterobacterales; Enterobacteriaceae; Escherichia
NZ_PNYQ01000021.1	672	1133	0	WP_000642490.1	CXX40_RS12060	GCF_003981285.1	sel1 repeat family protein			Escherichia coli	Bacteria; Proteobacteria; Gammaproteobacteria; Enterobacterales; Enterobacteriaceae; Escherichia
NZ_PNYQ01000021.1	1354	1473	0	WP_001371797.1	CXX40_RS12065	GCF_003981285.1	hypothetical protein			Escherichia coli	Bacteria; Proteobacteria; Gammaproteobacteria; Enterobacterales; Enterobacteriaceae; Escherichia
NZ_PNYQ01000021.1	1458	1751	1	WP_001324605.1	CXX40_RS12070	GCF_003981285.1	hypothetical protein	DUF2778		Escherichia coli	Bacteria; Proteobacteria; Gammaproteobacteria; Enterobacterales; Enterobacteriaceae; Escherichia
NZ_PNYQ01000021.1	1840	2277	0	WP_000763790.1	CXX40_RS12075	GCF_003981285.1	hypothetical protein	Imm57		Escherichia coli	Bacteria; Proteobacteria; Gammaproteobacteria; Enterobacterales; Enterobacteriaceae; Escherichia
NZ_PNYQ01000021.1	2737	3873	0	WP_000364959.1	CXX40_RS12080	GCF_003981285.1	HlyD family secretion protein	HlyD	T1SS_mfp	Escherichia coli	Bacteria; Proteobacteria; Gammaproteobacteria; Enterobacterales; Enterobacteriaceae; Escherichia
NZ_PNYQ01000021.1	3876	4238	0	WP_000479626.1	CXX40_RS12085	GCF_003981285.1	DUF3302 domain-containing protein	DUF3302		Escherichia coli	Bacteria; Proteobacteria; Gammaproteobacteria; Enterobacterales; Enterobacteriaceae; Escherichia
NZ_PNYQ01000021.1	4775	6688	0	WP_000093247.1	CXX40_RS12090	GCF_003981285.1	PTS mannitol transporter subunit IICBA	PTS_EIIC+PTS_IIB+PTS_EIIA_2		Escherichia coli	Bacteria; Proteobacteria; Gammaproteobacteria; Enterobacterales; Enterobacteriaceae; Escherichia
NZ_PNYQ01000021.1	6918	8066	0	WP_000645424.1	CXX40_RS12095	GCF_003981285.1	mannitol-1-phosphate 5-dehydrogenase	Mannitol_dh+Mannitol_dh_C		Escherichia coli	Bacteria; Proteobacteria; Gammaproteobacteria; Enterobacterales; Enterobacteriaceae; Escherichia
NZ_PNYQ01000021.1	8066	8653	0	WP_000228271.1	CXX40_RS12100	GCF_003981285.1	MltR family transcriptional regulator	MtlR		Escherichia coli	Bacteria; Proteobacteria; Gammaproteobacteria; Enterobacterales; Enterobacteriaceae; Escherichia
NZ_PNYQ01000021.1	8665	8874	0	WP_000517100.1	CXX40_RS12105	GCF_003981285.1	hypothetical protein			Escherichia coli	Bacteria; Proteobacteria; Gammaproteobacteria; Enterobacterales; Enterobacteriaceae; Escherichia
NZ_PNYQ01000021.1	9159	9521	0	WP_000665680.1	CXX40_RS12110	GCF_003981285.1	YibL family ribosome-associated protein	DUF2810		Escherichia coli	Bacteria; Proteobacteria; Gammaproteobacteria; Enterobacterales; Enterobacteriaceae; Escherichia
NZ_PNYQ01000021.1	9607	9699	0	WP_001317383.1	CXX40_RS12115	GCF_003981285.1	hypothetical protein			Escherichia coli	Bacteria; Proteobacteria; Gammaproteobacteria; Enterobacterales; Enterobacteriaceae; Escherichia
NZ_PNYQ01000021.1	10167	10748	0	WP_024199749.1	CXX40_RS12120	GCF_003981285.1	DUF3251 domain-containing protein	DUF3251		Escherichia coli	Bacteria; Proteobacteria; Gammaproteobacteria; Enterobacterales; Enterobacteriaceae; Escherichia
NZ_LVTP01000061.1	22271	22756	0	WP_008502325.1	A3460_RS06690	GCF_001631695.1	DUF2878 domain-containing protein	TM+TM+TM+TM+TM+TM		Enterobacter roggenkampii	Bacteria; Proteobacteria; Gammaproteobacteria; Enterobacterales; Enterobacteriaceae; Enterobacter; Enterobacter cloacae complex
NZ_LVTP01000061.1	22753	23277	0	WP_058653756.1	A3460_RS06695	GCF_001631695.1	hypothetical protein	SP+Chalcone_3		Enterobacter roggenkampii	Bacteria; Proteobacteria; Gammaproteobacteria; Enterobacterales; Enterobacteriaceae; Enterobacter; Enterobacter cloacae complex
NZ_LVTP01000061.1	23274	23807	0	WP_032651763.1	A3460_RS06700	GCF_001631695.1	DUF3833 domain-containing protein	SP+DUF3833		Enterobacter roggenkampii	Bacteria; Proteobacteria; Gammaproteobacteria; Enterobacterales; Enterobacteriaceae; Enterobacter; Enterobacter cloacae complex
NZ_LVTP01000061.1	23804	24262	0	WP_058653755.1	A3460_RS06705	GCF_001631695.1	DMT family transporter	SP+TM+TM+TM+TM		Enterobacter roggenkampii	Bacteria; Proteobacteria; Gammaproteobacteria; Enterobacterales; Enterobacteriaceae; Enterobacter; Enterobacter cloacae complex
NZ_LVTP01000061.1	24267	24701	0	WP_023292486.1	A3460_RS06710	GCF_001631695.1	DMT family transporter	DMT_YdcZ		Enterobacter roggenkampii	Bacteria; Proteobacteria; Gammaproteobacteria; Enterobacterales; Enterobacteriaceae; Enterobacter; Enterobacter cloacae complex
NZ_LVTP01000061.1	24797	25759	0	WP_023327409.1	A3460_RS06715	GCF_001631695.1	LysR family transcriptional regulator	HTH_1+LysR_substrate		Enterobacter roggenkampii	Bacteria; Proteobacteria; Gammaproteobacteria; Enterobacterales; Enterobacteriaceae; Enterobacter; Enterobacter cloacae complex
NZ_LVTP01000061.1	25734	26762	0	WP_063452927.1	A3460_RS06720	GCF_001631695.1	methionine synthase	Meth_synt_2		Enterobacter roggenkampii	Bacteria; Proteobacteria; Gammaproteobacteria; Enterobacterales; Enterobacteriaceae; Enterobacter; Enterobacter cloacae complex
NZ_LVTP01000061.1	26786	27760	0	WP_023292484.1	A3460_RS06725	GCF_001631695.1	DUF1852 domain-containing protein	DUF1852		Enterobacter roggenkampii	Bacteria; Proteobacteria; Gammaproteobacteria; Enterobacterales; Enterobacteriaceae; Enterobacter; Enterobacter cloacae complex
NZ_LVTP01000061.1	27940	28431	0	WP_008502317.1	A3460_RS06730	GCF_001631695.1	type VI secretion system tube protein Hcp	T6SS_HCP	T6SSi_tssD	Enterobacter roggenkampii	Bacteria; Proteobacteria; Gammaproteobacteria; Enterobacterales; Enterobacteriaceae; Enterobacter; Enterobacter cloacae complex
NZ_LVTP01000061.1	28435	28710	0	WP_071580356.1	A3460_RS23395	GCF_001631695.1	hypothetical protein	TM+TM		Enterobacter roggenkampii	Bacteria; Proteobacteria; Gammaproteobacteria; Enterobacterales; Enterobacteriaceae; Enterobacter; Enterobacter cloacae complex
NZ_LVTP01000061.1	28685	29206	1	WP_032674738.1	A3460_RS06735	GCF_001631695.1	DUF2778 domain-containing protein	DUF2778		Enterobacter roggenkampii	Bacteria; Proteobacteria; Gammaproteobacteria; Enterobacterales; Enterobacteriaceae; Enterobacter; Enterobacter cloacae complex
NZ_LVTP01000061.1	29475	30014	0	WP_044596388.1	A3460_RS06740	GCF_001631695.1	DUF2058 domain-containing protein	DUF2058		Enterobacter roggenkampii	Bacteria; Proteobacteria; Gammaproteobacteria; Enterobacterales; Enterobacteriaceae; Enterobacter; Enterobacter cloacae complex
NZ_LVTP01000061.1	30022	30708	0	WP_045353950.1	A3460_RS06745	GCF_001631695.1	RluA family pseudouridine synthase	PseudoU_synth_2		Enterobacter roggenkampii	Bacteria; Proteobacteria; Gammaproteobacteria; Enterobacterales; Enterobacteriaceae; Enterobacter; Enterobacter cloacae complex
NZ_LVTP01000061.1	30799	31404	0	WP_008502313.1	A3460_RS06750	GCF_001631695.1	FMN-dependent NADH-azoreductase	Flavodoxin_2		Enterobacter roggenkampii	Bacteria; Proteobacteria; Gammaproteobacteria; Enterobacterales; Enterobacteriaceae; Enterobacter; Enterobacter cloacae complex
NZ_LVTP01000061.1	31610	35512	0	WP_045353952.1	A3460_RS06755	GCF_001631695.1	ATP-dependent RNA helicase HrpA	DEAD+Helicase_C+HA2+OB_NTP_bind+DUF3418		Enterobacter roggenkampii	Bacteria; Proteobacteria; Gammaproteobacteria; Enterobacterales; Enterobacteriaceae; Enterobacter; Enterobacter cloacae complex
NZ_LVTP01000061.1	35595	36254	0	WP_045353955.1	A3460_RS06760	GCF_001631695.1	O-methyltransferase	Methyltransf_3		Enterobacter roggenkampii	Bacteria; Proteobacteria; Gammaproteobacteria; Enterobacterales; Enterobacteriaceae; Enterobacter; Enterobacter cloacae complex
NZ_LVTP01000061.1	36339	37718	0	WP_063452928.1	A3460_RS06765	GCF_001631695.1	efflux transporter outer membrane subunit	SP+OEP+OEP	T1SS_omf	Enterobacter roggenkampii	Bacteria; Proteobacteria; Gammaproteobacteria; Enterobacterales; Enterobacteriaceae; Enterobacter; Enterobacter cloacae complex
NZ_LVTP01000061.1	37715	38797	0	WP_063452929.1	A3460_RS06770	GCF_001631695.1	HlyD family secretion protein	TM+Biotin_lipoyl_2+HlyD_3	T1SS_mfp	Enterobacter roggenkampii	Bacteria; Proteobacteria; Gammaproteobacteria; Enterobacterales; Enterobacteriaceae; Enterobacter; Enterobacter cloacae complex
NZ_LVTP01000061.1	38820	40472	0	WP_008502308.1	A3460_RS06775	GCF_001631695.1	MFS transporter	TM+TM+TM+TM+TM+TM+TM+TM+TM+TM+TM+TM+TM+TM		Enterobacter roggenkampii	Bacteria; Proteobacteria; Gammaproteobacteria; Enterobacterales; Enterobacteriaceae; Enterobacter; Enterobacter cloacae complex
NZ_LVTP01000061.1	40631	41950	0	WP_044596393.1	A3460_RS06780	GCF_001631695.1	MFS transporter	TM+TM+TM+TM+TM+TM+TM+TM+TM+TM+TM+TM		Enterobacter roggenkampii	Bacteria; Proteobacteria; Gammaproteobacteria; Enterobacterales; Enterobacteriaceae; Enterobacter; Enterobacter cloacae complex
NZ_LVTP01000061.1	42278	43072	0	WP_063452930.1	A3460_RS06785	GCF_001631695.1	YdcF family protein	DUF218		Enterobacter roggenkampii	Bacteria; Proteobacteria; Gammaproteobacteria; Enterobacterales; Enterobacteriaceae; Enterobacter; Enterobacter cloacae complex
NZ_NOBO01000006.1	1	837	0	WP_094338264.1	BEA90_RS05280	GCF_002546325.1	hypothetical protein	RHS+Ntox34		Escherichia coli	Bacteria; Proteobacteria; Gammaproteobacteria; Enterobacterales; Enterobacteriaceae; Escherichia
NZ_NOBO01000006.1	858	1700	0	WP_000072850.1	BEA90_RS05285	GCF_002546325.1	hypothetical protein	HEAT_2+HEAT_2+HEAT_2		Escherichia coli	Bacteria; Proteobacteria; Gammaproteobacteria; Enterobacterales; Enterobacteriaceae; Escherichia
NZ_NOBO01000006.1	2698	3159	0	WP_000642489.1	BEA90_RS05295	GCF_002546325.1	sel1 repeat family protein			Escherichia coli	Bacteria; Proteobacteria; Gammaproteobacteria; Enterobacterales; Enterobacteriaceae; Escherichia
NZ_NOBO01000006.1	3380	3499	0	WP_071597214.1	BEA90_RS05300	GCF_002546325.1	type IV secretion protein Rhs			Escherichia coli	Bacteria; Proteobacteria; Gammaproteobacteria; Enterobacterales; Enterobacteriaceae; Escherichia
NZ_NOBO01000006.1	3484	3777	1	WP_001324605.1	BEA90_RS05305	GCF_002546325.1	hypothetical protein	DUF2778		Escherichia coli	Bacteria; Proteobacteria; Gammaproteobacteria; Enterobacterales; Enterobacteriaceae; Escherichia
NZ_NOBO01000006.1	3866	4303	0	WP_000763808.1	BEA90_RS05310	GCF_002546325.1	hypothetical protein	Imm57		Escherichia coli	Bacteria; Proteobacteria; Gammaproteobacteria; Enterobacterales; Enterobacteriaceae; Escherichia
NZ_NOBO01000006.1	4763	5899	0	WP_000364939.1	BEA90_RS05315	GCF_002546325.1	hypothetical protein	HlyD	T1SS_mfp	Escherichia coli	Bacteria; Proteobacteria; Gammaproteobacteria; Enterobacterales; Enterobacteriaceae; Escherichia
NZ_NOBO01000006.1	5902	6264	0	WP_000479624.1	BEA90_RS05320	GCF_002546325.1	DUF3302 domain-containing protein	DUF3302		Escherichia coli	Bacteria; Proteobacteria; Gammaproteobacteria; Enterobacterales; Enterobacteriaceae; Escherichia
NZ_NOBO01000006.1	6801	8714	0	WP_000093247.1	BEA90_RS05325	GCF_002546325.1	PTS mannitol transporter subunit IIABC	PTS_EIIC+PTS_IIB+PTS_EIIA_2		Escherichia coli	Bacteria; Proteobacteria; Gammaproteobacteria; Enterobacterales; Enterobacteriaceae; Escherichia
NZ_NOBO01000006.1	8944	10092	0	WP_000645420.1	BEA90_RS05330	GCF_002546325.1	mannitol-1-phosphate 5-dehydrogenase	Mannitol_dh+Mannitol_dh_C		Escherichia coli	Bacteria; Proteobacteria; Gammaproteobacteria; Enterobacterales; Enterobacteriaceae; Escherichia
NZ_NOBO01000006.1	10092	10679	0	WP_000228269.1	BEA90_RS05335	GCF_002546325.1	MltR family transcriptional regulator	MtlR		Escherichia coli	Bacteria; Proteobacteria; Gammaproteobacteria; Enterobacterales; Enterobacteriaceae; Escherichia
NZ_NOBO01000006.1	10691	10900	0	WP_000517100.1	BEA90_RS05340	GCF_002546325.1	hypothetical protein			Escherichia coli	Bacteria; Proteobacteria; Gammaproteobacteria; Enterobacterales; Enterobacteriaceae; Escherichia
NZ_NOBO01000006.1	11185	11547	0	WP_000665676.1	BEA90_RS05345	GCF_002546325.1	YibL family ribosome-associated protein	DUF2810		Escherichia coli	Bacteria; Proteobacteria; Gammaproteobacteria; Enterobacterales; Enterobacteriaceae; Escherichia
NZ_NOBO01000006.1	11633	11725	0	WP_012136305.1	BEA90_RS05350	GCF_002546325.1	hypothetical protein			Escherichia coli	Bacteria; Proteobacteria; Gammaproteobacteria; Enterobacterales; Enterobacteriaceae; Escherichia
NZ_NOBO01000006.1	12193	12774	0	WP_024176616.1	BEA90_RS05355	GCF_002546325.1	DUF3251 domain-containing protein	DUF3251		Escherichia coli	Bacteria; Proteobacteria; Gammaproteobacteria; Enterobacterales; Enterobacteriaceae; Escherichia
NZ_SSCT01000004.1	392	2449	0	WP_136128864.1	E6R44_RS07105	GCF_004794965.1	restriction endonuclease	AAA_22+AAA_5		Enterobacter hormaechei	Bacteria; Proteobacteria; Gammaproteobacteria; Enterobacterales; Enterobacteriaceae; Enterobacter; Enterobacter cloacae complex
NZ_SSCT01000004.1	2784	3011	0	WP_136128808.1	E6R44_RS07110	GCF_004794965.1	hypothetical protein			Enterobacter hormaechei	Bacteria; Proteobacteria; Gammaproteobacteria; Enterobacterales; Enterobacteriaceae; Enterobacter; Enterobacter cloacae complex
NZ_SSCT01000004.1	2996	3184	0	WP_136128865.1	E6R44_RS07115	GCF_004794965.1	hypothetical protein			Enterobacter hormaechei	Bacteria; Proteobacteria; Gammaproteobacteria; Enterobacterales; Enterobacteriaceae; Enterobacter; Enterobacter cloacae complex
NZ_SSCT01000004.1	3697	4212	1	WP_136128809.1	E6R44_RS07120	GCF_004794965.1	DUF2778 domain-containing protein	DUF2778		Enterobacter hormaechei	Bacteria; Proteobacteria; Gammaproteobacteria; Enterobacterales; Enterobacteriaceae; Enterobacter; Enterobacter cloacae complex
NZ_SSCT01000004.1	4193	4711	0	WP_136128810.1	E6R44_RS07125	GCF_004794965.1	hypothetical protein	TM+TM+TM+TM		Enterobacter hormaechei	Bacteria; Proteobacteria; Gammaproteobacteria; Enterobacterales; Enterobacteriaceae; Enterobacter; Enterobacter cloacae complex
NZ_SSCT01000004.1	4713	5198	0	WP_008501360.1	E6R44_RS07130	GCF_004794965.1	Hcp family type VI secretion system effector	T6SS_HCP	T6SSi_tssD	Enterobacter hormaechei	Bacteria; Proteobacteria; Gammaproteobacteria; Enterobacterales; Enterobacteriaceae; Enterobacter; Enterobacter cloacae complex
NZ_SSCT01000004.1	5641	6114	0	WP_136128866.1	E6R44_RS07135	GCF_004794965.1	type I toxin-antitoxin system SymE family toxin	SymE_toxin		Enterobacter hormaechei	Bacteria; Proteobacteria; Gammaproteobacteria; Enterobacterales; Enterobacteriaceae; Enterobacter; Enterobacter cloacae complex
NZ_SSCT01000004.1	6189	6560	0	WP_047364124.1	E6R44_RS07140	GCF_004794965.1	hypothetical protein	DUF1493		Enterobacter hormaechei	Bacteria; Proteobacteria; Gammaproteobacteria; Enterobacterales; Enterobacteriaceae; Enterobacter; Enterobacter cloacae complex
NZ_SSCT01000004.1	6676	7155	0	WP_136128811.1	E6R44_RS07145	GCF_004794965.1	type VI secretion system tube protein Hcp	T6SS_HCP	T6SSi_tssD	Enterobacter hormaechei	Bacteria; Proteobacteria; Gammaproteobacteria; Enterobacterales; Enterobacteriaceae; Enterobacter; Enterobacter cloacae complex
NZ_SSCT01000004.1	7158	7505	0	WP_136128812.1	E6R44_RS07150	GCF_004794965.1	hypothetical protein	TM+TM+TM+TM		Enterobacter hormaechei	Bacteria; Proteobacteria; Gammaproteobacteria; Enterobacterales; Enterobacteriaceae; Enterobacter; Enterobacter cloacae complex
NZ_SSCT01000004.1	7498	8181	0	WP_136128813.1	E6R44_RS07155	GCF_004794965.1	hypothetical protein			Enterobacter hormaechei	Bacteria; Proteobacteria; Gammaproteobacteria; Enterobacterales; Enterobacteriaceae; Enterobacter; Enterobacter cloacae complex
NZ_SSCT01000004.1	8354	9358	0	WP_136128814.1	E6R44_RS07160	GCF_004794965.1	tryptophan--tRNA ligase	tRNA-synt_1b		Enterobacter hormaechei	Bacteria; Proteobacteria; Gammaproteobacteria; Enterobacterales; Enterobacteriaceae; Enterobacter; Enterobacter cloacae complex
NZ_SSCT01000004.1	9558	9983	0	WP_136128867.1	E6R44_RS07165	GCF_004794965.1	FosA/FosA2 family fosfomycin resistance glutathione transferase	Glyoxalase		Enterobacter hormaechei	Bacteria; Proteobacteria; Gammaproteobacteria; Enterobacterales; Enterobacteriaceae; Enterobacter; Enterobacter cloacae complex
NZ_SSCT01000004.1	9969	10976	0	WP_136128815.1	E6R44_RS07170	GCF_004794965.1	LacI family DNA-binding transcriptional regulator	LacI+Peripla_BP_3		Enterobacter hormaechei	Bacteria; Proteobacteria; Gammaproteobacteria; Enterobacterales; Enterobacteriaceae; Enterobacter; Enterobacter cloacae complex
NZ_JJMA01000077.1	38157	38369	0	WP_000332751.1	AB39_RS05335	GCF_000627905.1	hypothetical protein			Escherichia coli 1-176-05_S1_C2	Bacteria; Proteobacteria; Gammaproteobacteria; Enterobacterales; Enterobacteriaceae; Escherichia
NZ_JJMA01000077.1	38588	40126	0	WP_032228057.1	AB39_RS05330	GCF_000627905.1	aldehyde dehydrogenase	Aldedh		Escherichia coli 1-176-05_S1_C2	Bacteria; Proteobacteria; Gammaproteobacteria; Enterobacterales; Enterobacteriaceae; Escherichia
NZ_JJMA01000077.1	40291	41442	0	WP_000168700.1	AB39_RS05325	GCF_000627905.1	L-threonine dehydrogenase	Fe-ADH		Escherichia coli 1-176-05_S1_C2	Bacteria; Proteobacteria; Gammaproteobacteria; Enterobacterales; Enterobacteriaceae; Escherichia
NZ_JJMA01000077.1	41632	43476	0	WP_032228059.1	AB39_RS05320	GCF_000627905.1	selenocysteinyl-tRNA-specific translation elongation factor SelB	GTP_EFTU+GTP_EFTU_D2+SelB-wing_2+SelB-wing_3		Escherichia coli 1-176-05_S1_C2	Bacteria; Proteobacteria; Gammaproteobacteria; Enterobacterales; Enterobacteriaceae; Escherichia
NZ_JJMA01000077.1	43473	44864	0	WP_000206275.1	AB39_RS05315	GCF_000627905.1	L-selenocysteinyl-tRNA(Sec) synthase	Se-cys_synth_N+SelA		Escherichia coli 1-176-05_S1_C2	Bacteria; Proteobacteria; Gammaproteobacteria; Enterobacterales; Enterobacteriaceae; Escherichia
NZ_JJMA01000077.1	44962	45570	0	WP_000779792.1	AB39_RS05310	GCF_000627905.1	glutathione S-transferase	GST_N_3+GST_C		Escherichia coli 1-176-05_S1_C2	Bacteria; Proteobacteria; Gammaproteobacteria; Enterobacterales; Enterobacteriaceae; Escherichia
NZ_JJMA01000077.1	45799	49932	0	WP_032228060.1	AB39_RS05305	GCF_000627905.1	RHS element protein RhsA	RHS_repeat+RHS_repeat+RHS_repeat+RHS_repeat+RHS_repeat+RHS_repeat+RHS_repeat+RHS_repeat+RHS_repeat+RHS_repeat+RHS+Ntox34		Escherichia coli 1-176-05_S1_C2	Bacteria; Proteobacteria; Gammaproteobacteria; Enterobacterales; Enterobacteriaceae; Escherichia
NZ_JJMA01000077.1	49953	50795	0	WP_000072850.1	AB39_RS05300	GCF_000627905.1	hypothetical protein	HEAT_2+HEAT_2+HEAT_2		Escherichia coli 1-176-05_S1_C2	Bacteria; Proteobacteria; Gammaproteobacteria; Enterobacterales; Enterobacteriaceae; Escherichia
NZ_JJMA01000077.1	51793	52254	0	WP_000642489.1	AB39_RS0125645	GCF_000627905.1	sel1 repeat family protein			Escherichia coli 1-176-05_S1_C2	Bacteria; Proteobacteria; Gammaproteobacteria; Enterobacterales; Enterobacteriaceae; Escherichia
NZ_JJMA01000077.1	52421	52594	0	WP_001333501.1	AB39_RS28440	GCF_000627905.1	hypothetical protein			Escherichia coli 1-176-05_S1_C2	Bacteria; Proteobacteria; Gammaproteobacteria; Enterobacterales; Enterobacteriaceae; Escherichia
NZ_JJMA01000077.1	52579	52872	1	WP_001324605.1	AB39_RS28445	GCF_000627905.1	hypothetical protein	DUF2778		Escherichia coli 1-176-05_S1_C2	Bacteria; Proteobacteria; Gammaproteobacteria; Enterobacterales; Enterobacteriaceae; Escherichia
NZ_JJMA01000077.1	52961	53398	0	WP_000763808.1	AB39_RS0125650	GCF_000627905.1	hypothetical protein	Imm57		Escherichia coli 1-176-05_S1_C2	Bacteria; Proteobacteria; Gammaproteobacteria; Enterobacterales; Enterobacteriaceae; Escherichia
NZ_JJMA01000077.1	53858	54994	0	WP_000364939.1	AB39_RS05290	GCF_000627905.1	hypothetical protein	HlyD	T1SS_mfp	Escherichia coli 1-176-05_S1_C2	Bacteria; Proteobacteria; Gammaproteobacteria; Enterobacterales; Enterobacteriaceae; Escherichia
NZ_JJMA01000077.1	54997	55359	0	WP_000479624.1	AB39_RS05285	GCF_000627905.1	DUF3302 domain-containing protein	DUF3302		Escherichia coli 1-176-05_S1_C2	Bacteria; Proteobacteria; Gammaproteobacteria; Enterobacterales; Enterobacteriaceae; Escherichia
NZ_JJMA01000077.1	55896	57809	0	WP_000093247.1	AB39_RS05280	GCF_000627905.1	PTS mannitol transporter subunit IIABC	PTS_EIIC+PTS_IIB+PTS_EIIA_2		Escherichia coli 1-176-05_S1_C2	Bacteria; Proteobacteria; Gammaproteobacteria; Enterobacterales; Enterobacteriaceae; Escherichia
NZ_JJMA01000077.1	58039	59187	0	WP_000645420.1	AB39_RS05275	GCF_000627905.1	mannitol-1-phosphate 5-dehydrogenase	Mannitol_dh+Mannitol_dh_C		Escherichia coli 1-176-05_S1_C2	Bacteria; Proteobacteria; Gammaproteobacteria; Enterobacterales; Enterobacteriaceae; Escherichia
NZ_JJMA01000077.1	59187	59774	0	WP_000228269.1	AB39_RS05270	GCF_000627905.1	MltR family transcriptional regulator	MtlR		Escherichia coli 1-176-05_S1_C2	Bacteria; Proteobacteria; Gammaproteobacteria; Enterobacterales; Enterobacteriaceae; Escherichia
NZ_JJMA01000077.1	59786	59995	0	WP_000517100.1	AB39_RS05265	GCF_000627905.1	hypothetical protein			Escherichia coli 1-176-05_S1_C2	Bacteria; Proteobacteria; Gammaproteobacteria; Enterobacterales; Enterobacteriaceae; Escherichia
NZ_JJMA01000077.1	60280	60642	0	WP_000665676.1	AB39_RS05260	GCF_000627905.1	YibL family ribosome-associated protein	DUF2810		Escherichia coli 1-176-05_S1_C2	Bacteria; Proteobacteria; Gammaproteobacteria; Enterobacterales; Enterobacteriaceae; Escherichia
NZ_JJMA01000077.1	60728	60820	0	WP_012136305.1	AB39_RS28455	GCF_000627905.1	hypothetical protein			Escherichia coli 1-176-05_S1_C2	Bacteria; Proteobacteria; Gammaproteobacteria; Enterobacterales; Enterobacteriaceae; Escherichia
NZ_JJMA01000077.1	61288	61869	0	WP_077699306.1	AB39_RS05255	GCF_000627905.1	hypothetical protein	DUF3251		Escherichia coli 1-176-05_S1_C2	Bacteria; Proteobacteria; Gammaproteobacteria; Enterobacterales; Enterobacteriaceae; Escherichia
NZ_POWA01000006.1	2327537	2329717	0	WP_102890837.1	A6J71_RS12285	GCF_002891235.1	type I secretion system permease/ATPase	TM+TM+TM+TM+TM+ABC_tran	T1SS_abc	Enterobacter cancerogenus	Bacteria; Proteobacteria; Gammaproteobacteria; Enterobacterales; Enterobacteriaceae; Enterobacter; Enterobacter cloacae complex
NZ_POWA01000006.1	2329714	2330889	0	WP_102890838.1	A6J71_RS12290	GCF_002891235.1	HlyD family type I secretion periplasmic adaptor subunit	TM+Biotin_lipoyl_2+HlyD_3	T1SS_mfp+T1SS_mfp	Enterobacter cancerogenus	Bacteria; Proteobacteria; Gammaproteobacteria; Enterobacterales; Enterobacteriaceae; Enterobacter; Enterobacter cloacae complex
NZ_POWA01000006.1	2330925	2331809	0	WP_006175158.1	A6J71_RS12295	GCF_002891235.1	hypothetical protein			Enterobacter cancerogenus	Bacteria; Proteobacteria; Gammaproteobacteria; Enterobacterales; Enterobacteriaceae; Enterobacter; Enterobacter cloacae complex
NZ_POWA01000006.1	2332136	2333599	0	WP_006175160.1	A6J71_RS12300	GCF_002891235.1	EAL domain-containing protein	GerE+EAL		Enterobacter cancerogenus	Bacteria; Proteobacteria; Gammaproteobacteria; Enterobacterales; Enterobacteriaceae; Enterobacter; Enterobacter cloacae complex
NZ_POWA01000006.1	2333682	2333960	0	WP_006175161.1	A6J71_RS12305	GCF_002891235.1	hypothetical protein	YmgB		Enterobacter cancerogenus	Bacteria; Proteobacteria; Gammaproteobacteria; Enterobacterales; Enterobacteriaceae; Enterobacter; Enterobacter cloacae complex
NZ_POWA01000006.1	2333985	2334284	0	WP_006175163.1	A6J71_RS12310	GCF_002891235.1	hypothetical protein			Enterobacter cancerogenus	Bacteria; Proteobacteria; Gammaproteobacteria; Enterobacterales; Enterobacteriaceae; Enterobacter; Enterobacter cloacae complex
NZ_POWA01000006.1	2334406	2334645	0	WP_042319765.1	A6J71_RS12315	GCF_002891235.1	hypothetical protein	YmgB		Enterobacter cancerogenus	Bacteria; Proteobacteria; Gammaproteobacteria; Enterobacterales; Enterobacteriaceae; Enterobacter; Enterobacter cloacae complex
NZ_POWA01000006.1	2334829	2335032	0	WP_006175166.1	A6J71_RS12320	GCF_002891235.1	hypothetical protein			Enterobacter cancerogenus	Bacteria; Proteobacteria; Gammaproteobacteria; Enterobacterales; Enterobacteriaceae; Enterobacter; Enterobacter cloacae complex
NZ_POWA01000006.1	2335074	2335346	0	WP_058608818.1	A6J71_RS12325	GCF_002891235.1	CsbD family protein	CsbD+TM		Enterobacter cancerogenus	Bacteria; Proteobacteria; Gammaproteobacteria; Enterobacterales; Enterobacteriaceae; Enterobacter; Enterobacter cloacae complex
NZ_POWA01000006.1	2335472	2335714	0	WP_102890839.1	A6J71_RS12330	GCF_002891235.1	hypothetical protein	TM+TM		Enterobacter cancerogenus	Bacteria; Proteobacteria; Gammaproteobacteria; Enterobacterales; Enterobacteriaceae; Enterobacter; Enterobacter cloacae complex
NZ_POWA01000006.1	2335714	2336190	1	WP_058608816.1	A6J71_RS12335	GCF_002891235.1	DUF2778 domain-containing protein	DUF2778		Enterobacter cancerogenus	Bacteria; Proteobacteria; Gammaproteobacteria; Enterobacterales; Enterobacteriaceae; Enterobacter; Enterobacter cloacae complex
NZ_POWA01000006.1	2336187	2336669	0	WP_101737750.1	A6J71_RS12340	GCF_002891235.1	Hcp family type VI secretion system effector	T6SS_HCP	T6SSi_tssD	Enterobacter cancerogenus	Bacteria; Proteobacteria; Gammaproteobacteria; Enterobacterales; Enterobacteriaceae; Enterobacter; Enterobacter cloacae complex
NZ_POWA01000006.1	2336904	2337179	0	WP_006175178.1	A6J71_RS12345	GCF_002891235.1	metal/formaldehyde-sensitive transcriptional repressor	Trns_repr_metal		Enterobacter cancerogenus	Bacteria; Proteobacteria; Gammaproteobacteria; Enterobacterales; Enterobacteriaceae; Enterobacter; Enterobacter cloacae complex
NZ_POWA01000006.1	2337213	2338331	0	WP_006175179.1	A6J71_RS12350	GCF_002891235.1	S-(hydroxymethyl)glutathione dehydrogenase/class III alcohol dehydrogenase	ADH_N+ADH_zinc_N		Enterobacter cancerogenus	Bacteria; Proteobacteria; Gammaproteobacteria; Enterobacterales; Enterobacteriaceae; Enterobacter; Enterobacter cloacae complex
NZ_POWA01000006.1	2338491	2340182	0	WP_102890840.1	A6J71_RS12355	GCF_002891235.1	HAMP domain-containing protein	TM+TM+HAMP+MCPsignal		Enterobacter cancerogenus	Bacteria; Proteobacteria; Gammaproteobacteria; Enterobacterales; Enterobacteriaceae; Enterobacter; Enterobacter cloacae complex
NZ_POWA01000006.1	2340272	2342656	0	WP_102890841.1	A6J71_RS12360	GCF_002891235.1	glucose/quinate/shikimate family membrane-bound PQQ-dependent dehydrogenase	TM+TM+TM+TM+TM+PQQ_2+PQQ+PQQ_2		Enterobacter cancerogenus	Bacteria; Proteobacteria; Gammaproteobacteria; Enterobacterales; Enterobacteriaceae; Enterobacter; Enterobacter cloacae complex
NZ_POWA01000006.1	2342942	2343865	0	WP_058608811.1	A6J71_RS12365	GCF_002891235.1	LysR family transcriptional regulator	HTH_1+LysR_substrate		Enterobacter cancerogenus	Bacteria; Proteobacteria; Gammaproteobacteria; Enterobacterales; Enterobacteriaceae; Enterobacter; Enterobacter cloacae complex
NZ_POWA01000006.1	2344017	2345027	0	WP_006175183.1	A6J71_RS12370	GCF_002891235.1	cytochrome d ubiquinol oxidase subunit II	TM+TM+TM+TM+TM+TM+TM+TM+TM		Enterobacter cancerogenus	Bacteria; Proteobacteria; Gammaproteobacteria; Enterobacterales; Enterobacteriaceae; Enterobacter; Enterobacter cloacae complex
NZ_POWA01000006.1	2345027	2346430	0	WP_006175185.1	A6J71_RS12375	GCF_002891235.1	cytochrome ubiquinol oxidase subunit I	TM+TM+TM+TM+TM+TM+TM+TM+TM		Enterobacter cancerogenus	Bacteria; Proteobacteria; Gammaproteobacteria; Enterobacterales; Enterobacteriaceae; Enterobacter; Enterobacter cloacae complex
NZ_POWA01000006.1	2346518	2347024	0	WP_006175186.1	A6J71_RS12380	GCF_002891235.1	ferritin-like domain-containing protein	DUF892		Enterobacter cancerogenus	Bacteria; Proteobacteria; Gammaproteobacteria; Enterobacterales; Enterobacteriaceae; Enterobacter; Enterobacter cloacae complex
NZ_POWA01000006.1	2347217	2347711	0	WP_006175188.1	A6J71_RS12385	GCF_002891235.1	ferritin-like domain-containing protein	DUF892		Enterobacter cancerogenus	Bacteria; Proteobacteria; Gammaproteobacteria; Enterobacterales; Enterobacteriaceae; Enterobacter; Enterobacter cloacae complex
NZ_POWA01000006.1	4715940	4716629	0	WP_058610855.1	A6J71_RS23845	GCF_002891235.1	tRNA (guanosine(18)-2'-O)-methyltransferase TrmH	SpoU_methylase+SpoU_methylas_C		Enterobacter cancerogenus	Bacteria; Proteobacteria; Gammaproteobacteria; Enterobacterales; Enterobacteriaceae; Enterobacter; Enterobacter cloacae complex
NZ_POWA01000006.1	4716633	4718714	0	WP_006177707.1	A6J71_RS23850	GCF_002891235.1	ATP-dependent DNA helicase RecG	RecG_wedge+DEAD+Helicase_C		Enterobacter cancerogenus	Bacteria; Proteobacteria; Gammaproteobacteria; Enterobacterales; Enterobacteriaceae; Enterobacter; Enterobacter cloacae complex
NZ_POWA01000006.1	4718818	4720209	0	WP_006177706.1	A6J71_RS23855	GCF_002891235.1	uracil-xanthine permease	TM+TM+TM+TM+TM+TM+TM+TM+TM+TM+TM		Enterobacter cancerogenus	Bacteria; Proteobacteria; Gammaproteobacteria; Enterobacterales; Enterobacteriaceae; Enterobacter; Enterobacter cloacae complex
NZ_POWA01000006.1	4720329	4722017	0	WP_102891800.1	A6J71_RS23860	GCF_002891235.1	AsmA family protein	TM		Enterobacter cancerogenus	Bacteria; Proteobacteria; Gammaproteobacteria; Enterobacterales; Enterobacteriaceae; Enterobacter; Enterobacter cloacae complex
NZ_POWA01000006.1	4722109	4724427	0	WP_102891801.1	A6J71_RS23865	GCF_002891235.1	alpha-xylosidase	Gal_mutarotas_2+Glyco_hydro_31		Enterobacter cancerogenus	Bacteria; Proteobacteria; Gammaproteobacteria; Enterobacterales; Enterobacteriaceae; Enterobacter; Enterobacter cloacae complex
NZ_POWA01000006.1	4724440	4725831	0	WP_102891802.1	A6J71_RS23870	GCF_002891235.1	glycoside-pentoside-hexuronide family transporter	TM+TM+TM+TM+TM+TM+TM+TM+TM+TM+TM		Enterobacter cancerogenus	Bacteria; Proteobacteria; Gammaproteobacteria; Enterobacterales; Enterobacteriaceae; Enterobacter; Enterobacter cloacae complex
NZ_POWA01000006.1	4726236	4728044	0	WP_102891803.1	A6J71_RS23880	GCF_002891235.1	hypothetical protein	KAP_NTPase		Enterobacter cancerogenus	Bacteria; Proteobacteria; Gammaproteobacteria; Enterobacterales; Enterobacteriaceae; Enterobacter; Enterobacter cloacae complex
NZ_POWA01000006.1	4728057	4728248	0	WP_101736763.1	A6J71_RS23885	GCF_002891235.1	toxin-antitoxin system HicB family antitoxin	HicB		Enterobacter cancerogenus	Bacteria; Proteobacteria; Gammaproteobacteria; Enterobacterales; Enterobacteriaceae; Enterobacter; Enterobacter cloacae complex
NZ_POWA01000006.1	4728385	4728726	0	WP_102891804.1	A6J71_RS23890	GCF_002891235.1	type I addiction module toxin, SymE family	SymE_toxin		Enterobacter cancerogenus	Bacteria; Proteobacteria; Gammaproteobacteria; Enterobacterales; Enterobacteriaceae; Enterobacter; Enterobacter cloacae complex
NZ_POWA01000006.1	4729391	4729876	0	WP_006177692.1	A6J71_RS23900	GCF_002891235.1	type VI secretion system tube protein Hcp	T6SS_HCP	T6SSi_tssD	Enterobacter cancerogenus	Bacteria; Proteobacteria; Gammaproteobacteria; Enterobacterales; Enterobacteriaceae; Enterobacter; Enterobacter cloacae complex
NZ_POWA01000006.1	4729886	4730251	1	WP_102891805.1	A6J71_RS23905	GCF_002891235.1	DUF2778 domain-containing protein	DUF2778		Enterobacter cancerogenus	Bacteria; Proteobacteria; Gammaproteobacteria; Enterobacterales; Enterobacteriaceae; Enterobacter; Enterobacter cloacae complex
NZ_POWA01000006.1	4730302	4730823	0	WP_102892106.1	A6J71_RS23910	GCF_002891235.1	hypothetical protein			Enterobacter cancerogenus	Bacteria; Proteobacteria; Gammaproteobacteria; Enterobacterales; Enterobacteriaceae; Enterobacter; Enterobacter cloacae complex
NZ_POWA01000006.1	4730857	4731300	0	WP_102891815.1	A6J71_RS23915	GCF_002891235.1	GNAT family N-acetyltransferase	Acetyltransf_10		Enterobacter cancerogenus	Bacteria; Proteobacteria; Gammaproteobacteria; Enterobacterales; Enterobacteriaceae; Enterobacter; Enterobacter cloacae complex
NZ_POWA01000006.1	4731409	4731846	0	WP_101736760.1	A6J71_RS23920	GCF_002891235.1	hypothetical protein	SP		Enterobacter cancerogenus	Bacteria; Proteobacteria; Gammaproteobacteria; Enterobacterales; Enterobacteriaceae; Enterobacter; Enterobacter cloacae complex
NZ_POWA01000006.1	4731831	4732832	0	WP_102891823.1	A6J71_RS23925	GCF_002891235.1	helix-turn-helix domain-containing protein	DJ-1_PfpI+HTH_18		Enterobacter cancerogenus	Bacteria; Proteobacteria; Gammaproteobacteria; Enterobacterales; Enterobacteriaceae; Enterobacter; Enterobacter cloacae complex
NZ_POWA01000006.1	4732963	4733442	0	WP_102891831.1	A6J71_RS23930	GCF_002891235.1	hypothetical protein	SP		Enterobacter cancerogenus	Bacteria; Proteobacteria; Gammaproteobacteria; Enterobacterales; Enterobacteriaceae; Enterobacter; Enterobacter cloacae complex
NZ_POWA01000006.1	4733444	4734256	0	WP_102891837.1	A6J71_RS23935	GCF_002891235.1	transcriptional regulator	Trans_reg_C+TM		Enterobacter cancerogenus	Bacteria; Proteobacteria; Gammaproteobacteria; Enterobacterales; Enterobacteriaceae; Enterobacter; Enterobacter cloacae complex
NZ_POWA01000006.1	4735102	4735704	0	WP_042321315.1	A6J71_RS23940	GCF_002891235.1	fimbrial protein	GerE		Enterobacter cancerogenus	Bacteria; Proteobacteria; Gammaproteobacteria; Enterobacterales; Enterobacteriaceae; Enterobacter; Enterobacter cloacae complex
NZ_POWA01000006.1	4735758	4736342	0	WP_102891838.1	A6J71_RS23945	GCF_002891235.1	fimbrial protein	SP+Fimbrial		Enterobacter cancerogenus	Bacteria; Proteobacteria; Gammaproteobacteria; Enterobacterales; Enterobacteriaceae; Enterobacter; Enterobacter cloacae complex
NZ_POWA01000006.1	4736396	4737073	0	WP_101736756.1	A6J71_RS23950	GCF_002891235.1	pilus assembly protein PapD	SP+PapD_N+PapD_C		Enterobacter cancerogenus	Bacteria; Proteobacteria; Gammaproteobacteria; Enterobacterales; Enterobacteriaceae; Enterobacter; Enterobacter cloacae complex
NZ_POWA01000006.1	4737098	4739623	0	WP_102891839.1	A6J71_RS23955	GCF_002891235.1	fimbrial biogenesis outer membrane usher protein	SP+PapC_N+Usher+PapC_C		Enterobacter cancerogenus	Bacteria; Proteobacteria; Gammaproteobacteria; Enterobacterales; Enterobacteriaceae; Enterobacter; Enterobacter cloacae complex
NZ_POWA01000006.1	4739614	4740132	0	WP_058609942.1	A6J71_RS23960	GCF_002891235.1	type 1 fimbrial protein	SP+Fimbrial		Enterobacter cancerogenus	Bacteria; Proteobacteria; Gammaproteobacteria; Enterobacterales; Enterobacteriaceae; Enterobacter; Enterobacter cloacae complex
NZ_POWA01000006.1	4740132	4741142	0	WP_102891840.1	A6J71_RS23965	GCF_002891235.1	type 1 fimbrial protein	SP		Enterobacter cancerogenus	Bacteria; Proteobacteria; Gammaproteobacteria; Enterobacterales; Enterobacteriaceae; Enterobacter; Enterobacter cloacae complex
NZ_POWA01000006.1	4741146	4741670	0	WP_102891842.1	A6J71_RS23970	GCF_002891235.1	outer membrane lipoprotein Blc	SP+Lipocalin_2		Enterobacter cancerogenus	Bacteria; Proteobacteria; Gammaproteobacteria; Enterobacterales; Enterobacteriaceae; Enterobacter; Enterobacter cloacae complex
NZ_POWA01000006.1	4741789	4742514	0	WP_006177676.1	A6J71_RS23975	GCF_002891235.1	MerR family transcriptional regulator	MerR_1		Enterobacter cancerogenus	Bacteria; Proteobacteria; Gammaproteobacteria; Enterobacterales; Enterobacteriaceae; Enterobacter; Enterobacter cloacae complex
NZ_POWA01000006.1	4742616	4743026	0	WP_088208973.1	A6J71_RS23980	GCF_002891235.1	hydroxyisourate hydrolase	Transthyretin		Enterobacter cancerogenus	Bacteria; Proteobacteria; Gammaproteobacteria; Enterobacterales; Enterobacteriaceae; Enterobacter; Enterobacter cloacae complex
NZ_POWA01000006.1	4743130	4744089	0	WP_102891845.1	A6J71_RS23985	GCF_002891235.1	DUF523 and DUF1722 domain-containing protein	DUF523+DUF1722		Enterobacter cancerogenus	Bacteria; Proteobacteria; Gammaproteobacteria; Enterobacterales; Enterobacteriaceae; Enterobacter; Enterobacter cloacae complex
NZ_POWA01000006.1	4744234	4745277	0	WP_102891847.1	A6J71_RS23990	GCF_002891235.1	DUF2813 domain-containing protein	AAA_15+AAA_21		Enterobacter cancerogenus	Bacteria; Proteobacteria; Gammaproteobacteria; Enterobacterales; Enterobacteriaceae; Enterobacter; Enterobacter cloacae complex
NZ_POWA01000006.1	4745327	4746280	0	WP_006177672.1	A6J71_RS23995	GCF_002891235.1	helix-turn-helix domain-containing protein	DJ-1_PfpI+HTH_18		Enterobacter cancerogenus	Bacteria; Proteobacteria; Gammaproteobacteria; Enterobacterales; Enterobacteriaceae; Enterobacter; Enterobacter cloacae complex
NZ_POWA01000006.1	4746306	4747085	0	WP_102891850.1	A6J71_RS24000	GCF_002891235.1	MBL fold metallo-hydrolase	Lactamase_B_3		Enterobacter cancerogenus	Bacteria; Proteobacteria; Gammaproteobacteria; Enterobacterales; Enterobacteriaceae; Enterobacter; Enterobacter cloacae complex
NZ_POWA01000006.1	4747225	4747497	0	WP_102891853.1	A6J71_RS24005	GCF_002891235.1	hypothetical protein	SP+TM		Enterobacter cancerogenus	Bacteria; Proteobacteria; Gammaproteobacteria; Enterobacterales; Enterobacteriaceae; Enterobacter; Enterobacter cloacae complex
NZ_POWA01000006.1	4747481	4748029	1	WP_102891856.1	A6J71_RS24010	GCF_002891235.1	DUF2778 domain-containing protein	DUF2778		Enterobacter cancerogenus	Bacteria; Proteobacteria; Gammaproteobacteria; Enterobacterales; Enterobacteriaceae; Enterobacter; Enterobacter cloacae complex
NZ_POWA01000006.1	4748029	4748520	0	WP_102891859.1	A6J71_RS24015	GCF_002891235.1	type VI secretion system tube protein Hcp	T6SS_HCP	T6SSi_tssD	Enterobacter cancerogenus	Bacteria; Proteobacteria; Gammaproteobacteria; Enterobacterales; Enterobacteriaceae; Enterobacter; Enterobacter cloacae complex
NZ_POWA01000006.1	4748743	4749993	0	WP_088208968.1	A6J71_RS24020	GCF_002891235.1	HlyD family efflux transporter periplasmic adaptor subunit	TM+HlyD_D23+HlyD_3	T1SS_mfp	Enterobacter cancerogenus	Bacteria; Proteobacteria; Gammaproteobacteria; Enterobacterales; Enterobacteriaceae; Enterobacter; Enterobacter cloacae complex
NZ_POWA01000006.1	4750000	4750749	0	WP_006177669.1	A6J71_RS24025	GCF_002891235.1	hypothetical protein			Enterobacter cancerogenus	Bacteria; Proteobacteria; Gammaproteobacteria; Enterobacterales; Enterobacteriaceae; Enterobacter; Enterobacter cloacae complex
NZ_POWA01000006.1	4750746	4752842	0	WP_058609933.1	A6J71_RS24030	GCF_002891235.1	peptidase domain-containing ABC transporter	Peptidase_C39+TM+TM+TM+TM+TM+ABC_tran	T1SS_abc	Enterobacter cancerogenus	Bacteria; Proteobacteria; Gammaproteobacteria; Enterobacterales; Enterobacteriaceae; Enterobacter; Enterobacter cloacae complex
NZ_POWA01000006.1	4752909	4753094	0	WP_001196016.1	A6J71_RS24035	GCF_002891235.1	hypothetical protein	Bacteriocin_IIc		Enterobacter cancerogenus	Bacteria; Proteobacteria; Gammaproteobacteria; Enterobacterales; Enterobacteriaceae; Enterobacter; Enterobacter cloacae complex
NZ_POWA01000006.1	4753118	4753312	0	WP_006177667.1	A6J71_RS24040	GCF_002891235.1	hypothetical protein	Bacteriocin_IIc		Enterobacter cancerogenus	Bacteria; Proteobacteria; Gammaproteobacteria; Enterobacterales; Enterobacteriaceae; Enterobacter; Enterobacter cloacae complex
NZ_POWA01000006.1	4753386	4754039	0	WP_102891861.1	A6J71_RS24045	GCF_002891235.1	hypothetical protein	SP+PapD_N+EcpB_C		Enterobacter cancerogenus	Bacteria; Proteobacteria; Gammaproteobacteria; Enterobacterales; Enterobacteriaceae; Enterobacter; Enterobacter cloacae complex
NZ_POWA01000006.1	4754046	4755644	0	WP_102891864.1	A6J71_RS24050	GCF_002891235.1	receptor			Enterobacter cancerogenus	Bacteria; Proteobacteria; Gammaproteobacteria; Enterobacterales; Enterobacteriaceae; Enterobacter; Enterobacter cloacae complex
NZ_POWA01000006.1	4755622	4758216	0	WP_006177664.1	A6J71_RS24055	GCF_002891235.1	fimbrial biogenesis outer membrane usher protein	SP+TcfC+CooC_C		Enterobacter cancerogenus	Bacteria; Proteobacteria; Gammaproteobacteria; Enterobacterales; Enterobacteriaceae; Enterobacter; Enterobacter cloacae complex
NZ_POWA01000006.1	4758223	4758900	0	WP_006177663.1	A6J71_RS24060	GCF_002891235.1	hypothetical protein	SP+PapD_N+EcpB_C		Enterobacter cancerogenus	Bacteria; Proteobacteria; Gammaproteobacteria; Enterobacterales; Enterobacteriaceae; Enterobacter; Enterobacter cloacae complex
NZ_AXSY01000024.1	1383	1631	0	WP_024559985.1	U709_RS0104330	GCF_000485985.1	hypothetical protein	TM+TM		Franconibacter pulveris 601	Bacteria; Proteobacteria; Gammaproteobacteria; Enterobacterales; Enterobacteriaceae; Franconibacter
NZ_AXSY01000024.1	1631	2110	1	WP_024559986.1	U709_RS0104335	GCF_000485985.1	DUF2778 domain-containing protein	DUF2778		Franconibacter pulveris 601	Bacteria; Proteobacteria; Gammaproteobacteria; Enterobacterales; Enterobacteriaceae; Franconibacter
NZ_AXSY01000024.1	2107	2589	0	WP_024559987.1	U709_RS0104340	GCF_000485985.1	type VI secretion system tube protein Hcp	T6SS_HCP	T6SSi_tssD	Franconibacter pulveris 601	Bacteria; Proteobacteria; Gammaproteobacteria; Enterobacterales; Enterobacteriaceae; Franconibacter
NZ_AXSY01000024.1	2954	3799	0	WP_024559988.1	U709_RS0104345	GCF_000485985.1	esterase	SP+Lipase_3		Franconibacter pulveris 601	Bacteria; Proteobacteria; Gammaproteobacteria; Enterobacterales; Enterobacteriaceae; Franconibacter
NZ_AXSY01000024.1	3992	7099	0	WP_024559989.1	U709_RS0104350	GCF_000485985.1	autotransporter domain-containing protein	SP+Autotransporter	T5aSS_PF03797	Franconibacter pulveris 601	Bacteria; Proteobacteria; Gammaproteobacteria; Enterobacterales; Enterobacteriaceae; Franconibacter
NZ_AXSY01000024.1	7435	8061	0	WP_028019979.1	U709_RS0104355	GCF_000485985.1	DUF2238 domain-containing protein	TM+TM+TM+TM+TM+TM		Franconibacter pulveris 601	Bacteria; Proteobacteria; Gammaproteobacteria; Enterobacterales; Enterobacteriaceae; Franconibacter
NZ_AXSY01000024.1	8253	9707	0	WP_024559991.1	U709_RS0104360	GCF_000485985.1	anaerobic nitric oxide reductase flavorubredoxin	Lactamase_B+Flavodoxin_1+Rubredoxin		Franconibacter pulveris 601	Bacteria; Proteobacteria; Gammaproteobacteria; Enterobacterales; Enterobacteriaceae; Franconibacter
NZ_AXSY01000024.1	9704	10837	0	WP_024559992.1	U709_RS0104365	GCF_000485985.1	NADH:flavorubredoxin reductase NorW	Pyr_redox_2+Rbx_binding		Franconibacter pulveris 601	Bacteria; Proteobacteria; Gammaproteobacteria; Enterobacterales; Enterobacteriaceae; Franconibacter
NZ_AXSY01000024.1	10912	11268	0	WP_024559993.1	U709_RS0104370	GCF_000485985.1	DUF1971 domain-containing protein	DUF1971		Franconibacter pulveris 601	Bacteria; Proteobacteria; Gammaproteobacteria; Enterobacterales; Enterobacteriaceae; Franconibacter
NZ_AXSY01000024.1	11284	12381	0	WP_024559994.1	U709_RS0104375	GCF_000485985.1	LacI family transcriptional regulator	LacI+Peripla_BP_3		Franconibacter pulveris 601	Bacteria; Proteobacteria; Gammaproteobacteria; Enterobacterales; Enterobacteriaceae; Franconibacter
NZ_AXSY01000024.1	12612	13649	0	WP_024559995.1	U709_RS0104380	GCF_000485985.1	SIS domain-containing protein	SIS+SIS		Franconibacter pulveris 601	Bacteria; Proteobacteria; Gammaproteobacteria; Enterobacterales; Enterobacteriaceae; Franconibacter
NZ_AXSY01000024.1	13655	14485	0	WP_024559996.1	U709_RS0104385	GCF_000485985.1	carbohydrate kinase	PfkB		Franconibacter pulveris 601	Bacteria; Proteobacteria; Gammaproteobacteria; Enterobacterales; Enterobacteriaceae; Franconibacter
NZ_PXLG01000070.1	1678	2361	0	WP_001551841.1	D0U25_RS24475	GCF_003400975.1	DUF3251 domain-containing protein	DUF3251		Escherichia coli	Bacteria; Proteobacteria; Gammaproteobacteria; Enterobacterales; Enterobacteriaceae; Escherichia
NZ_PXLG01000070.1	2922	3284	0	WP_000665680.1	D0U25_RS24480	GCF_003400975.1	YibL family ribosome-associated protein	DUF2810		Escherichia coli	Bacteria; Proteobacteria; Gammaproteobacteria; Enterobacterales; Enterobacteriaceae; Escherichia
NZ_PXLG01000070.1	3568	3777	0	WP_000517100.1	D0U25_RS24485	GCF_003400975.1	hypothetical protein			Escherichia coli	Bacteria; Proteobacteria; Gammaproteobacteria; Enterobacterales; Enterobacteriaceae; Escherichia
NZ_PXLG01000070.1	3789	4376	0	WP_000228269.1	D0U25_RS24490	GCF_003400975.1	MltR family transcriptional regulator	MtlR		Escherichia coli	Bacteria; Proteobacteria; Gammaproteobacteria; Enterobacterales; Enterobacteriaceae; Escherichia
NZ_PXLG01000070.1	4376	5524	0	WP_000645420.1	D0U25_RS24495	GCF_003400975.1	mannitol-1-phosphate 5-dehydrogenase	Mannitol_dh+Mannitol_dh_C		Escherichia coli	Bacteria; Proteobacteria; Gammaproteobacteria; Enterobacterales; Enterobacteriaceae; Escherichia
NZ_PXLG01000070.1	5753	7666	0	WP_000093252.1	D0U25_RS24500	GCF_003400975.1	PTS mannitol transporter subunit IICBA	PTS_EIIC+PTS_IIB+PTS_EIIA_2		Escherichia coli	Bacteria; Proteobacteria; Gammaproteobacteria; Enterobacterales; Enterobacteriaceae; Escherichia
NZ_PXLG01000070.1	8203	8565	0	WP_000479624.1	D0U25_RS24505	GCF_003400975.1	DUF3302 domain-containing protein	DUF3302		Escherichia coli	Bacteria; Proteobacteria; Gammaproteobacteria; Enterobacterales; Enterobacteriaceae; Escherichia
NZ_PXLG01000070.1	8568	9704	0	WP_000364920.1	D0U25_RS24510	GCF_003400975.1	hypothetical protein	HlyD	T1SS_mfp	Escherichia coli	Bacteria; Proteobacteria; Gammaproteobacteria; Enterobacterales; Enterobacteriaceae; Escherichia
NZ_PXLG01000070.1	10162	10599	0	WP_001445717.1	D0U25_RS24520	GCF_003400975.1	hypothetical protein	Imm57		Escherichia coli	Bacteria; Proteobacteria; Gammaproteobacteria; Enterobacterales; Enterobacteriaceae; Escherichia
NZ_PXLG01000070.1	10688	10951	1	WP_071528134.1	D0U25_RS24525	GCF_003400975.1	type IV secretion protein Rhs	DUF2778		Escherichia coli	Bacteria; Proteobacteria; Gammaproteobacteria; Enterobacterales; Enterobacteriaceae; Escherichia
NZ_PXLG01000070.1	11052	11390	0	WP_001327976.1	D0U25_RS24530	GCF_003400975.1	hypothetical protein			Escherichia coli	Bacteria; Proteobacteria; Gammaproteobacteria; Enterobacterales; Enterobacteriaceae; Escherichia
NZ_CP006256.1	3454764	3455165	0	WP_003423913.1	PSYRH_RS14700	GCF_000988395.1	RidA family protein	Ribonuc_L-PSP		Pseudomonas syringae pv. syringae HS191	Bacteria; Proteobacteria; Gammaproteobacteria; Pseudomonadales; Pseudomonadaceae; Pseudomonas; Pseudomonas syringae
NZ_CP006256.1	3455173	3455478	0	WP_003319309.1	PSYRH_RS14705	GCF_000988395.1	hypothetical protein			Pseudomonas syringae pv. syringae HS191	Bacteria; Proteobacteria; Gammaproteobacteria; Pseudomonadales; Pseudomonadaceae; Pseudomonas; Pseudomonas syringae
NZ_CP006256.1	3455663	3457459	0	WP_046719549.1	PSYRH_RS14710	GCF_000988395.1	methyl-accepting chemotaxis protein	TM+TM+HAMP+MCPsignal		Pseudomonas syringae pv. syringae HS191	Bacteria; Proteobacteria; Gammaproteobacteria; Pseudomonadales; Pseudomonadaceae; Pseudomonas; Pseudomonas syringae
NZ_CP006256.1	3457621	3459234	0	WP_017278418.1	PSYRH_RS14715	GCF_000988395.1	methyl-accepting chemotaxis protein	TM+TM+HAMP+MCPsignal		Pseudomonas syringae pv. syringae HS191	Bacteria; Proteobacteria; Gammaproteobacteria; Pseudomonadales; Pseudomonadaceae; Pseudomonas; Pseudomonas syringae
NZ_CP006256.1	3459440	3460384	0	WP_010410330.1	PSYRH_RS14720	GCF_000988395.1	DNA/RNA non-specific endonuclease	Endonuclease_NS		Pseudomonas syringae pv. syringae HS191	Bacteria; Proteobacteria; Gammaproteobacteria; Pseudomonadales; Pseudomonadaceae; Pseudomonas; Pseudomonas syringae
NZ_CP006256.1	3460482	3461402	0	WP_004410739.1	PSYRH_RS14725	GCF_000988395.1	rhizopine-binding protein	SP+Peripla_BP_4		Pseudomonas syringae pv. syringae HS191	Bacteria; Proteobacteria; Gammaproteobacteria; Pseudomonadales; Pseudomonadaceae; Pseudomonas; Pseudomonas syringae
NZ_CP006256.1	3461421	3463406	0	WP_046719550.1	PSYRH_RS14730	GCF_000988395.1	methyl-accepting chemotaxis protein	SP+4HB_MCP_1+TM+HAMP+MCPsignal		Pseudomonas syringae pv. syringae HS191	Bacteria; Proteobacteria; Gammaproteobacteria; Pseudomonadales; Pseudomonadaceae; Pseudomonas; Pseudomonas syringae
NZ_CP006256.1	3463614	3464450	0	WP_024663481.1	PSYRH_RS14735	GCF_000988395.1	DUF1206 domain-containing protein	TM+TM+TM+TM+TM+TM		Pseudomonas syringae pv. syringae HS191	Bacteria; Proteobacteria; Gammaproteobacteria; Pseudomonadales; Pseudomonadaceae; Pseudomonas; Pseudomonas syringae
NZ_CP006256.1	3464559	3465650	0	WP_024663482.1	PSYRH_RS14740	GCF_000988395.1	SMP-30/gluconolactonase/LRE family protein	SP[TAT_signal]+SGL		Pseudomonas syringae pv. syringae HS191	Bacteria; Proteobacteria; Gammaproteobacteria; Pseudomonadales; Pseudomonadaceae; Pseudomonas; Pseudomonas syringae
NZ_CP006256.1	3465766	3466077	0	WP_032631694.1	PSYRH_RS14745	GCF_000988395.1	hypothetical protein	TM+TM		Pseudomonas syringae pv. syringae HS191	Bacteria; Proteobacteria; Gammaproteobacteria; Pseudomonadales; Pseudomonadaceae; Pseudomonas; Pseudomonas syringae
NZ_CP006256.1	3466074	3466604	1	WP_080348723.1	PSYRH_RS26970	GCF_000988395.1	DUF2778 domain-containing protein	DUF2778		Pseudomonas syringae pv. syringae HS191	Bacteria; Proteobacteria; Gammaproteobacteria; Pseudomonadales; Pseudomonadaceae; Pseudomonas; Pseudomonas syringae
NZ_CP006256.1	3466627	3467127	0	WP_003432945.1	PSYRH_RS14755	GCF_000988395.1	type VI secretion system tube protein Hcp	T6SS_HCP	T6SSi_tssD	Pseudomonas syringae pv. syringae HS191	Bacteria; Proteobacteria; Gammaproteobacteria; Pseudomonadales; Pseudomonadaceae; Pseudomonas; Pseudomonas syringae
NZ_CP006256.1	3467630	3468001	0	WP_003432947.1	PSYRH_RS14760	GCF_000988395.1	hypothetical protein			Pseudomonas syringae pv. syringae HS191	Bacteria; Proteobacteria; Gammaproteobacteria; Pseudomonadales; Pseudomonadaceae; Pseudomonas; Pseudomonas syringae
NZ_CP006256.1	3468004	3468186	0	WP_003315517.1	PSYRH_RS14765	GCF_000988395.1	DUF1289 domain-containing protein	DUF1289		Pseudomonas syringae pv. syringae HS191	Bacteria; Proteobacteria; Gammaproteobacteria; Pseudomonadales; Pseudomonadaceae; Pseudomonas; Pseudomonas syringae
NZ_CP006256.1	3468247	3469545	0	WP_074808217.1	PSYRH_RS14770	GCF_000988395.1	MFS transporter	TM+TM+TM+TM+TM+TM+TM+TM+TM+TM+TM		Pseudomonas syringae pv. syringae HS191	Bacteria; Proteobacteria; Gammaproteobacteria; Pseudomonadales; Pseudomonadaceae; Pseudomonas; Pseudomonas syringae
NZ_CP006256.1	3469552	3470301	0	WP_024663484.1	PSYRH_RS14775	GCF_000988395.1	carbon-nitrogen hydrolase family protein	SP+CN_hydrolase		Pseudomonas syringae pv. syringae HS191	Bacteria; Proteobacteria; Gammaproteobacteria; Pseudomonadales; Pseudomonadaceae; Pseudomonas; Pseudomonas syringae
NZ_CP006256.1	3470540	3472651	0	WP_024663485.1	PSYRH_RS14780	GCF_000988395.1	TonB-dependent siderophore receptor	SP+Plug+TonB_dep_Rec		Pseudomonas syringae pv. syringae HS191	Bacteria; Proteobacteria; Gammaproteobacteria; Pseudomonadales; Pseudomonadaceae; Pseudomonas; Pseudomonas syringae
NZ_CP006256.1	3472705	3473433	0	WP_046719551.1	PSYRH_RS14785	GCF_000988395.1	DUF4198 domain-containing protein	SP+DUF4198		Pseudomonas syringae pv. syringae HS191	Bacteria; Proteobacteria; Gammaproteobacteria; Pseudomonadales; Pseudomonadaceae; Pseudomonas; Pseudomonas syringae
NZ_CP006256.1	3473832	3474287	0	WP_024663487.1	PSYRH_RS14795	GCF_000988395.1	hypothetical protein	FlxA		Pseudomonas syringae pv. syringae HS191	Bacteria; Proteobacteria; Gammaproteobacteria; Pseudomonadales; Pseudomonadaceae; Pseudomonas; Pseudomonas syringae
NZ_CP006256.1	3474582	3475448	0	WP_003346974.1	PSYRH_RS14800	GCF_000988395.1	formyltetrahydrofolate deformylase	Formyl_trans_N		Pseudomonas syringae pv. syringae HS191	Bacteria; Proteobacteria; Gammaproteobacteria; Pseudomonadales; Pseudomonadaceae; Pseudomonas; Pseudomonas syringae
NZ_CP006256.1	3475445	3476347	0	WP_046719552.1	PSYRH_RS14805	GCF_000988395.1	bifunctional methylenetetrahydrofolate dehydrogenase/methenyltetrahydrofolate cyclohydrolase	THF_DHG_CYH+THF_DHG_CYH_C		Pseudomonas syringae pv. syringae HS191	Bacteria; Proteobacteria; Gammaproteobacteria; Pseudomonadales; Pseudomonadaceae; Pseudomonas; Pseudomonas syringae
NZ_ABSM01000001.1	276214	276339	0	WP_007243795.1	PSPTOT1_RS28190	GCF_000172895.1	DUF1534 domain-containing protein	DUF1534		Pseudomonas syringae pv. tomato T1	Bacteria; Proteobacteria; Gammaproteobacteria; Pseudomonadales; Pseudomonadaceae; Pseudomonas
NZ_ABSM01000001.1	276384	277088	0	WP_010218169.1	PSPTOT1_RS25015	GCF_000172895.1	DUF2076 domain-containing protein	DUF2076		Pseudomonas syringae pv. tomato T1	Bacteria; Proteobacteria; Gammaproteobacteria; Pseudomonadales; Pseudomonadaceae; Pseudomonas
NZ_ABSM01000001.1	277284	277946	0	WP_007243797.1	PSPTOT1_RS25010	GCF_000172895.1	membrane protein	SP+TM+TM+TM+TM+TM		Pseudomonas syringae pv. tomato T1	Bacteria; Proteobacteria; Gammaproteobacteria; Pseudomonadales; Pseudomonadaceae; Pseudomonas
NZ_ABSM01000001.1	278033	279130	0	WP_007243798.1	PSPTOT1_RS25005	GCF_000172895.1	endonuclease	SP+Exo_endo_phos		Pseudomonas syringae pv. tomato T1	Bacteria; Proteobacteria; Gammaproteobacteria; Pseudomonadales; Pseudomonadaceae; Pseudomonas
NZ_ABSM01000001.1	279146	279943	0	WP_007243799.1	PSPTOT1_RS25000	GCF_000172895.1	hypothetical protein			Pseudomonas syringae pv. tomato T1	Bacteria; Proteobacteria; Gammaproteobacteria; Pseudomonadales; Pseudomonadaceae; Pseudomonas
NZ_ABSM01000001.1	280083	281075	0	WP_007243800.1	PSPTOT1_RS24995	GCF_000172895.1	alkaline D-peptidase	Beta-lactamase		Pseudomonas syringae pv. tomato T1	Bacteria; Proteobacteria; Gammaproteobacteria; Pseudomonadales; Pseudomonadaceae; Pseudomonas
NZ_ABSM01000001.1	281120	281293	0	WP_010209780.1	PSPTOT1_RS28195	GCF_000172895.1	hypothetical protein			Pseudomonas syringae pv. tomato T1	Bacteria; Proteobacteria; Gammaproteobacteria; Pseudomonadales; Pseudomonadaceae; Pseudomonas
NZ_ABSM01000001.1	281360	281608	0	WP_010209778.1	PSPTOT1_RS26190	GCF_000172895.1	hypothetical protein			Pseudomonas syringae pv. tomato T1	Bacteria; Proteobacteria; Gammaproteobacteria; Pseudomonadales; Pseudomonadaceae; Pseudomonas
NZ_ABSM01000001.1	282289	282489	0	WP_010209773.1	PSPTOT1_RS24990	GCF_000172895.1	hypothetical protein	SP		Pseudomonas syringae pv. tomato T1	Bacteria; Proteobacteria; Gammaproteobacteria; Pseudomonadales; Pseudomonadaceae; Pseudomonas
NZ_ABSM01000001.1	282517	282789	0	WP_032642097.1	PSPTOT1_RS26195	GCF_000172895.1	hypothetical protein			Pseudomonas syringae pv. tomato T1	Bacteria; Proteobacteria; Gammaproteobacteria; Pseudomonadales; Pseudomonadaceae; Pseudomonas
NZ_ABSM01000001.1	282767	283297	1	WP_010209767.1	PSPTOT1_RS28205	GCF_000172895.1	DUF2778 domain-containing protein	DUF2778		Pseudomonas syringae pv. tomato T1	Bacteria; Proteobacteria; Gammaproteobacteria; Pseudomonadales; Pseudomonadaceae; Pseudomonas
NZ_ABSM01000001.1	284016	284510	0	WP_007243806.1	PSPTOT1_RS24985	GCF_000172895.1	type VI secretion system tube protein Hcp	T6SS_HCP	T6SSi_tssD	Pseudomonas syringae pv. tomato T1	Bacteria; Proteobacteria; Gammaproteobacteria; Pseudomonadales; Pseudomonadaceae; Pseudomonas
NZ_ABSM01000001.1	284582	285154	0	WP_007243807.1	PSPTOT1_RS24980	GCF_000172895.1	hypothetical protein	TM+TM		Pseudomonas syringae pv. tomato T1	Bacteria; Proteobacteria; Gammaproteobacteria; Pseudomonadales; Pseudomonadaceae; Pseudomonas
NZ_ABSM01000001.1	285332	285583	0	WP_007243808.1	PSPTOT1_RS24975	GCF_000172895.1	hypothetical protein			Pseudomonas syringae pv. tomato T1	Bacteria; Proteobacteria; Gammaproteobacteria; Pseudomonadales; Pseudomonadaceae; Pseudomonas
NZ_ABSM01000001.1	285760	288294	0	WP_007243809.1	PSPTOT1_RS24970	GCF_000172895.1	ATP-dependent helicase HrpB	DEAD+Helicase_C+HA2+HrpB_C		Pseudomonas syringae pv. tomato T1	Bacteria; Proteobacteria; Gammaproteobacteria; Pseudomonadales; Pseudomonadaceae; Pseudomonas
NZ_ABSM01000001.1	288457	288663	0	WP_080552956.1	PSPTOT1_RS28210	GCF_000172895.1	hypothetical protein			Pseudomonas syringae pv. tomato T1	Bacteria; Proteobacteria; Gammaproteobacteria; Pseudomonadales; Pseudomonadaceae; Pseudomonas
NZ_ABSM01000001.1	288837	289880	0	WP_007243811.1	PSPTOT1_RS24965	GCF_000172895.1	hypothetical protein			Pseudomonas syringae pv. tomato T1	Bacteria; Proteobacteria; Gammaproteobacteria; Pseudomonadales; Pseudomonadaceae; Pseudomonas
NZ_ABSM01000001.1	290001	290900	0	WP_007243812.1	PSPTOT1_RS24960	GCF_000172895.1	hypothetical protein	AbiH		Pseudomonas syringae pv. tomato T1	Bacteria; Proteobacteria; Gammaproteobacteria; Pseudomonadales; Pseudomonadaceae; Pseudomonas
NZ_ABSM01000001.1	292564	293709	0	WP_010207561.1	PSPTOT1_RS24955	GCF_000172895.1	hypothetical protein	TM+TM+TM+TM+TM+TM+TM		Pseudomonas syringae pv. tomato T1	Bacteria; Proteobacteria; Gammaproteobacteria; Pseudomonadales; Pseudomonadaceae; Pseudomonas
NZ_ABSM01000001.1	293934	294362	0	WP_007243815.1	PSPTOT1_RS24950	GCF_000172895.1	ATP-dependent helicase	DEAD		Pseudomonas syringae pv. tomato T1	Bacteria; Proteobacteria; Gammaproteobacteria; Pseudomonadales; Pseudomonadaceae; Pseudomonas
NZ_ABSM01000001.1	294412	295590	0	WP_007243816.1	PSPTOT1_RS24945	GCF_000172895.1	MFS transporter	TM+TM+TM+TM+TM+TM+TM+TM+TM+TM+TM+TM		Pseudomonas syringae pv. tomato T1	Bacteria; Proteobacteria; Gammaproteobacteria; Pseudomonadales; Pseudomonadaceae; Pseudomonas
NZ_LEEN01000024.1	634763	635491	0	WP_047735308.1	ABF56_RS17365	GCF_001023225.1	phosphatase PAP2 family protein	TM+TM+TM+TM+TM+TM		Enterobacter hormaechei subsp. steigerwaltii	Bacteria; Proteobacteria; Gammaproteobacteria; Enterobacterales; Enterobacteriaceae; Enterobacter; Enterobacter cloacae complex
NZ_LEEN01000024.1	635659	636891	0	WP_032608925.1	ABF56_RS17370	GCF_001023225.1	multidrug transporter MdfA	MFS_1		Enterobacter hormaechei subsp. steigerwaltii	Bacteria; Proteobacteria; Gammaproteobacteria; Enterobacterales; Enterobacteriaceae; Enterobacter; Enterobacter cloacae complex
NZ_LEEN01000024.1	636982	637794	0	WP_015571023.1	ABF56_RS17375	GCF_001023225.1	HAD family hydrolase	Hydrolase_3		Enterobacter hormaechei subsp. steigerwaltii	Bacteria; Proteobacteria; Gammaproteobacteria; Enterobacterales; Enterobacteriaceae; Enterobacter; Enterobacter cloacae complex
NZ_LEEN01000024.1	637784	638998	0	WP_045348008.1	ABF56_RS17380	GCF_001023225.1	MFS transporter	TM+TM+TM+TM+TM+TM+TM+TM+TM+TM+TM+TM		Enterobacter hormaechei subsp. steigerwaltii	Bacteria; Proteobacteria; Gammaproteobacteria; Enterobacterales; Enterobacteriaceae; Enterobacter; Enterobacter cloacae complex
NZ_LEEN01000024.1	639081	639632	0	WP_015571021.1	ABF56_RS17385	GCF_001023225.1	DNA-binding transcriptional regulator	TetR_N+TetR_C_31		Enterobacter hormaechei subsp. steigerwaltii	Bacteria; Proteobacteria; Gammaproteobacteria; Enterobacterales; Enterobacteriaceae; Enterobacter; Enterobacter cloacae complex
NZ_LEEN01000024.1	639654	640085	0	WP_045348009.1	ABF56_RS17390	GCF_001023225.1	arsenate reductase (glutaredoxin)	ArsC		Enterobacter hormaechei subsp. steigerwaltii	Bacteria; Proteobacteria; Gammaproteobacteria; Enterobacterales; Enterobacteriaceae; Enterobacter; Enterobacter cloacae complex
NZ_LEEN01000024.1	640098	641387	0	WP_047735309.1	ABF56_RS17395	GCF_001023225.1	arsenical efflux pump membrane protein ArsB	SP+TM+TM+TM+TM+TM+TM+TM+TM+TM+TM		Enterobacter hormaechei subsp. steigerwaltii	Bacteria; Proteobacteria; Gammaproteobacteria; Enterobacterales; Enterobacteriaceae; Enterobacter; Enterobacter cloacae complex
NZ_LEEN01000024.1	641428	641748	0	WP_015571018.1	ABF56_RS17400	GCF_001023225.1	transcriptional regulator	HTH_5		Enterobacter hormaechei subsp. steigerwaltii	Bacteria; Proteobacteria; Gammaproteobacteria; Enterobacterales; Enterobacteriaceae; Enterobacter; Enterobacter cloacae complex
NZ_LEEN01000024.1	641858	642349	0	WP_047735310.1	ABF56_RS17405	GCF_001023225.1	type VI secretion system tube protein Hcp	T6SS_HCP	T6SSi_tssD	Enterobacter hormaechei subsp. steigerwaltii	Bacteria; Proteobacteria; Gammaproteobacteria; Enterobacterales; Enterobacteriaceae; Enterobacter; Enterobacter cloacae complex
NZ_LEEN01000024.1	642351	642629	0	WP_023303363.1	ABF56_RS17410	GCF_001023225.1	hypothetical protein			Enterobacter hormaechei subsp. steigerwaltii	Bacteria; Proteobacteria; Gammaproteobacteria; Enterobacterales; Enterobacteriaceae; Enterobacter; Enterobacter cloacae complex
NZ_LEEN01000024.1	642604	643125	1	WP_023303364.1	ABF56_RS22420	GCF_001023225.1	DUF2778 domain-containing protein	DUF2778		Enterobacter hormaechei subsp. steigerwaltii	Bacteria; Proteobacteria; Gammaproteobacteria; Enterobacterales; Enterobacteriaceae; Enterobacter; Enterobacter cloacae complex
NZ_LEEN01000024.1	643793	645478	0	WP_026080732.1	ABF56_RS17415	GCF_001023225.1	transporter	Asp-Al_Ex+TrkA_C+TrkA_C+Asp-Al_Ex		Enterobacter hormaechei subsp. steigerwaltii	Bacteria; Proteobacteria; Gammaproteobacteria; Enterobacterales; Enterobacteriaceae; Enterobacter; Enterobacter cloacae complex
NZ_LEEN01000024.1	645753	646127	0	WP_047735311.1	ABF56_RS17420	GCF_001023225.1	membrane protein	YbjM		Enterobacter hormaechei subsp. steigerwaltii	Bacteria; Proteobacteria; Gammaproteobacteria; Enterobacterales; Enterobacteriaceae; Enterobacter; Enterobacter cloacae complex
NZ_LEEN01000024.1	646158	646427	0	WP_006809455.1	ABF56_RS17425	GCF_001023225.1	GrxA family glutaredoxin	Glutaredoxin		Enterobacter hormaechei subsp. steigerwaltii	Bacteria; Proteobacteria; Gammaproteobacteria; Enterobacterales; Enterobacteriaceae; Enterobacter; Enterobacter cloacae complex
NZ_LEEN01000024.1	646613	647335	0	WP_015571015.1	ABF56_RS17430	GCF_001023225.1	oxygen-insensitive NADPH nitroreductase	Nitroreductase		Enterobacter hormaechei subsp. steigerwaltii	Bacteria; Proteobacteria; Gammaproteobacteria; Enterobacterales; Enterobacteriaceae; Enterobacter; Enterobacter cloacae complex
NZ_LEEN01000024.1	647400	648302	0	WP_017693733.1	ABF56_RS17435	GCF_001023225.1	30S ribosomal protein S6--L-glutamate ligase	Rimk_N+RimK		Enterobacter hormaechei subsp. steigerwaltii	Bacteria; Proteobacteria; Gammaproteobacteria; Enterobacterales; Enterobacteriaceae; Enterobacter; Enterobacter cloacae complex
NZ_LEEN01000024.1	648366	648842	0	WP_047735312.1	ABF56_RS17440	GCF_001023225.1	YbjN domain-containing protein	YbjN		Enterobacter hormaechei subsp. steigerwaltii	Bacteria; Proteobacteria; Gammaproteobacteria; Enterobacterales; Enterobacteriaceae; Enterobacter; Enterobacter cloacae complex
NZ_LEEN01000024.1	648839	649027	0	WP_071524164.1	ABF56_RS22425	GCF_001023225.1	hypothetical protein			Enterobacter hormaechei subsp. steigerwaltii	Bacteria; Proteobacteria; Gammaproteobacteria; Enterobacterales; Enterobacteriaceae; Enterobacter; Enterobacter cloacae complex
NZ_LEEN01000024.1	649193	650305	0	WP_015571013.1	ABF56_RS17445	GCF_001023225.1	spermidine/putrescine ABC transporter substrate-binding protein PotF	SBP_bac_8		Enterobacter hormaechei subsp. steigerwaltii	Bacteria; Proteobacteria; Gammaproteobacteria; Enterobacterales; Enterobacteriaceae; Enterobacter; Enterobacter cloacae complex
NZ_LEEN01000024.1	650422	651582	0	WP_080346684.1	ABF56_RS17450	GCF_001023225.1	ABC transporter ATP-binding protein	ABC_tran+TOBE_2	T1SS_abc	Enterobacter hormaechei subsp. steigerwaltii	Bacteria; Proteobacteria; Gammaproteobacteria; Enterobacterales; Enterobacteriaceae; Enterobacter; Enterobacter cloacae complex
NZ_LEEN01000024.1	651592	652545	0	WP_047735314.1	ABF56_RS17455	GCF_001023225.1	putrescine ABC transporter permease PotH	TM+TM+TM+TM+TM+TM		Enterobacter hormaechei subsp. steigerwaltii	Bacteria; Proteobacteria; Gammaproteobacteria; Enterobacterales; Enterobacteriaceae; Enterobacter; Enterobacter cloacae complex
NZ_QKOY01000008.1	136616	136819	0	WP_097536233.1	DN460_RS08080	GCF_004024145.1	putative selenium delivery protein YdfZ	YdfZ		Enterobacter cloacae	Bacteria; Proteobacteria; Gammaproteobacteria; Enterobacterales; Enterobacteriaceae; Enterobacter; Enterobacter cloacae complex
NZ_QKOY01000008.1	136862	138325	0	WP_128310775.1	DN460_RS08085	GCF_004024145.1	fructuronate reductase	Mannitol_dh+Mannitol_dh_C		Enterobacter cloacae	Bacteria; Proteobacteria; Gammaproteobacteria; Enterobacterales; Enterobacteriaceae; Enterobacter; Enterobacter cloacae complex
NZ_QKOY01000008.1	138550	140088	0	WP_038419307.1	DN460_RS08090	GCF_004024145.1	MFS transporter	MFS_2		Enterobacter cloacae	Bacteria; Proteobacteria; Gammaproteobacteria; Enterobacterales; Enterobacteriaceae; Enterobacter; Enterobacter cloacae complex
NZ_QKOY01000008.1	140116	141522	0	WP_128310776.1	DN460_RS08095	GCF_004024145.1	glucuronate isomerase	UxaC		Enterobacter cloacae	Bacteria; Proteobacteria; Gammaproteobacteria; Enterobacterales; Enterobacteriaceae; Enterobacter; Enterobacter cloacae complex
NZ_QKOY01000008.1	141519	142904	0	WP_128310777.1	DN460_RS08100	GCF_004024145.1	MFS transporter	TM+TM+TM+TM+TM+TM+TM+TM+TM+TM+TM		Enterobacter cloacae	Bacteria; Proteobacteria; Gammaproteobacteria; Enterobacterales; Enterobacteriaceae; Enterobacter; Enterobacter cloacae complex
NZ_QKOY01000008.1	142978	143997	0	WP_128310778.1	DN460_RS08105	GCF_004024145.1	Zn-dependent oxidoreductase	ADH_N+ADH_zinc_N		Enterobacter cloacae	Bacteria; Proteobacteria; Gammaproteobacteria; Enterobacterales; Enterobacteriaceae; Enterobacter; Enterobacter cloacae complex
NZ_QKOY01000008.1	144012	145226	0	WP_013096791.1	DN460_RS08110	GCF_004024145.1	D-galactonate dehydratase family protein	MR_MLE_N+MR_MLE_C		Enterobacter cloacae	Bacteria; Proteobacteria; Gammaproteobacteria; Enterobacterales; Enterobacteriaceae; Enterobacter; Enterobacter cloacae complex
NZ_QKOY01000008.1	145516	145854	0	WP_128310779.1	DN460_RS08115	GCF_004024145.1	DUF1283 family protein	SP+DUF1283		Enterobacter cloacae	Bacteria; Proteobacteria; Gammaproteobacteria; Enterobacterales; Enterobacteriaceae; Enterobacter; Enterobacter cloacae complex
NZ_QKOY01000008.1	146429	147139	0	WP_095453205.1	DN460_RS08125	GCF_004024145.1	YnfC family lipoprotein	SP+UPF0257		Enterobacter cloacae	Bacteria; Proteobacteria; Gammaproteobacteria; Enterobacterales; Enterobacteriaceae; Enterobacter; Enterobacter cloacae complex
NZ_QKOY01000008.1	147387	147869	0	WP_038419302.1	DN460_RS08130	GCF_004024145.1	Hcp family type VI secretion system effector	T6SS_HCP	T6SSi_tssD	Enterobacter cloacae	Bacteria; Proteobacteria; Gammaproteobacteria; Enterobacterales; Enterobacteriaceae; Enterobacter; Enterobacter cloacae complex
NZ_QKOY01000008.1	147866	148345	1	WP_128310780.1	DN460_RS08135	GCF_004024145.1	DUF2778 domain-containing protein	DUF2778		Enterobacter cloacae	Bacteria; Proteobacteria; Gammaproteobacteria; Enterobacterales; Enterobacteriaceae; Enterobacter; Enterobacter cloacae complex
NZ_QKOY01000008.1	148755	149048	0	WP_128310781.1	DN460_RS08140	GCF_004024145.1	DUF1161 domain-containing protein	SP+DUF1161		Enterobacter cloacae	Bacteria; Proteobacteria; Gammaproteobacteria; Enterobacterales; Enterobacteriaceae; Enterobacter; Enterobacter cloacae complex
NZ_QKOY01000008.1	149195	151633	0	WP_128310782.1	DN460_RS08145	GCF_004024145.1	dimethyl sulfoxide reductase subunit A	Molybdop_Fe4S4+Molybdopterin+Molydop_binding		Enterobacter cloacae	Bacteria; Proteobacteria; Gammaproteobacteria; Enterobacterales; Enterobacteriaceae; Enterobacter; Enterobacter cloacae complex
NZ_QKOY01000008.1	151644	152261	0	WP_128310783.1	DN460_RS08150	GCF_004024145.1	dimethylsulfoxide reductase subunit B	Fer4_9+Fer4_11		Enterobacter cloacae	Bacteria; Proteobacteria; Gammaproteobacteria; Enterobacterales; Enterobacteriaceae; Enterobacter; Enterobacter cloacae complex
NZ_QKOY01000008.1	152263	153117	0	WP_013096799.1	DN460_RS08155	GCF_004024145.1	dimethyl sulfoxide reductase subunit H	TM+TM+TM+TM+TM+TM+TM+TM		Enterobacter cloacae	Bacteria; Proteobacteria; Gammaproteobacteria; Enterobacterales; Enterobacteriaceae; Enterobacter; Enterobacter cloacae complex
NZ_QKOY01000008.1	153160	153774	0	WP_020688218.1	DN460_RS08160	GCF_004024145.1	Tat proofreading chaperone DmsD	Nitrate_red_del		Enterobacter cloacae	Bacteria; Proteobacteria; Gammaproteobacteria; Enterobacterales; Enterobacteriaceae; Enterobacter; Enterobacter cloacae complex
NZ_QKOY01000008.1	153789	155588	0	WP_128310784.1	DN460_RS08165	GCF_004024145.1	allophanate hydrolase	Amidase		Enterobacter cloacae	Bacteria; Proteobacteria; Gammaproteobacteria; Enterobacterales; Enterobacteriaceae; Enterobacter; Enterobacter cloacae complex
NZ_QKOY01000008.1	155585	159187	0	WP_128310785.1	DN460_RS08170	GCF_004024145.1	urea carboxylase	Biotin_carb_N+CPSase_L_D2+Biotin_carb_C+CT_A_B+CT_C_D+Biotin_lipoyl		Enterobacter cloacae	Bacteria; Proteobacteria; Gammaproteobacteria; Enterobacterales; Enterobacteriaceae; Enterobacter; Enterobacter cloacae complex
NZ_QKOY01000008.1	159339	159971	0	WP_013096803.1	DN460_RS08175	GCF_004024145.1	urea carboxylase-associated family protein	DUF1989		Enterobacter cloacae	Bacteria; Proteobacteria; Gammaproteobacteria; Enterobacterales; Enterobacteriaceae; Enterobacter; Enterobacter cloacae complex
NZ_QKOY01000008.1	159982	160689	0	WP_038420904.1	DN460_RS08180	GCF_004024145.1	urea carboxylase-associated family protein	DUF1989		Enterobacter cloacae	Bacteria; Proteobacteria; Gammaproteobacteria; Enterobacterales; Enterobacteriaceae; Enterobacter; Enterobacter cloacae complex
NZ_QKOY01000008.1	160701	161477	0	WP_013096805.1	DN460_RS08185	GCF_004024145.1	ABC transporter ATP-binding protein	ABC_tran	T1SS_abc+T1SS_abc	Enterobacter cloacae	Bacteria; Proteobacteria; Gammaproteobacteria; Enterobacterales; Enterobacteriaceae; Enterobacter; Enterobacter cloacae complex
NZ_PJGG01000025.1	45496	46080	0	WP_077249895.1	CXU73_RS16925	GCF_003290855.1	DUF3251 domain-containing protein	DUF3251		Escherichia coli	Bacteria; Proteobacteria; Gammaproteobacteria; Enterobacterales; Enterobacteriaceae; Escherichia
NZ_PJGG01000025.1	46548	46640	0	WP_012136305.1	CXU73_RS16930	GCF_003290855.1	hypothetical protein			Escherichia coli	Bacteria; Proteobacteria; Gammaproteobacteria; Enterobacterales; Enterobacteriaceae; Escherichia
NZ_PJGG01000025.1	46726	47088	0	WP_000665676.1	CXU73_RS16935	GCF_003290855.1	YibL family ribosome-associated protein	DUF2810		Escherichia coli	Bacteria; Proteobacteria; Gammaproteobacteria; Enterobacterales; Enterobacteriaceae; Escherichia
NZ_PJGG01000025.1	47373	47582	0	WP_000517100.1	CXU73_RS16940	GCF_003290855.1	hypothetical protein			Escherichia coli	Bacteria; Proteobacteria; Gammaproteobacteria; Enterobacterales; Enterobacteriaceae; Escherichia
NZ_PJGG01000025.1	47594	48181	0	WP_000228269.1	CXU73_RS16945	GCF_003290855.1	MltR family transcriptional regulator	MtlR		Escherichia coli	Bacteria; Proteobacteria; Gammaproteobacteria; Enterobacterales; Enterobacteriaceae; Escherichia
NZ_PJGG01000025.1	48181	49329	0	WP_000645420.1	CXU73_RS16950	GCF_003290855.1	mannitol-1-phosphate 5-dehydrogenase	Mannitol_dh+Mannitol_dh_C		Escherichia coli	Bacteria; Proteobacteria; Gammaproteobacteria; Enterobacterales; Enterobacteriaceae; Escherichia
NZ_PJGG01000025.1	49559	51472	0	WP_000093247.1	CXU73_RS16955	GCF_003290855.1	PTS mannitol transporter subunit IIABC	PTS_EIIC+PTS_IIB+PTS_EIIA_2		Escherichia coli	Bacteria; Proteobacteria; Gammaproteobacteria; Enterobacterales; Enterobacteriaceae; Escherichia
NZ_PJGG01000025.1	52009	52371	0	WP_000479624.1	CXU73_RS16960	GCF_003290855.1	DUF3302 domain-containing protein	DUF3302		Escherichia coli	Bacteria; Proteobacteria; Gammaproteobacteria; Enterobacterales; Enterobacteriaceae; Escherichia
NZ_PJGG01000025.1	52374	53510	0	WP_000364939.1	CXU73_RS16965	GCF_003290855.1	hypothetical protein	HlyD	T1SS_mfp	Escherichia coli	Bacteria; Proteobacteria; Gammaproteobacteria; Enterobacterales; Enterobacteriaceae; Escherichia
NZ_PJGG01000025.1	53970	54407	0	WP_000763808.1	CXU73_RS16970	GCF_003290855.1	hypothetical protein	Imm57		Escherichia coli	Bacteria; Proteobacteria; Gammaproteobacteria; Enterobacterales; Enterobacteriaceae; Escherichia
NZ_PJGG01000025.1	54496	54789	1	WP_112910325.1	CXU73_RS16975	GCF_003290855.1	type IV secretion protein Rhs	DUF2778		Escherichia coli	Bacteria; Proteobacteria; Gammaproteobacteria; Enterobacterales; Enterobacteriaceae; Escherichia
NZ_PJGG01000025.1	54774	54947	0	WP_112910326.1	CXU73_RS16980	GCF_003290855.1	type IV secretion protein Rhs	SP		Escherichia coli	Bacteria; Proteobacteria; Gammaproteobacteria; Enterobacterales; Enterobacteriaceae; Escherichia
NZ_PJGG01000025.1	55114	55575	0	WP_000642489.1	CXU73_RS16985	GCF_003290855.1	sel1 repeat family protein			Escherichia coli	Bacteria; Proteobacteria; Gammaproteobacteria; Enterobacterales; Enterobacteriaceae; Escherichia
NZ_PJGG01000025.1	55587	56525	0	WP_050866399.1	CXU73_RS16990	GCF_003290855.1	RHS repeat protein	RHS		Escherichia coli	Bacteria; Proteobacteria; Gammaproteobacteria; Enterobacterales; Enterobacteriaceae; Escherichia
NZ_PJGG01000025.1	56573	57415	0	WP_112910327.1	CXU73_RS16995	GCF_003290855.1	lyase	HEAT_2+HEAT_2+HEAT_2		Escherichia coli	Bacteria; Proteobacteria; Gammaproteobacteria; Enterobacterales; Enterobacteriaceae; Escherichia
NZ_PJGG01000025.1	57436	58173	0	WP_071531705.1	CXU73_RS17000	GCF_003290855.1	protein rhsA	RHS+Ntox34		Escherichia coli	Bacteria; Proteobacteria; Gammaproteobacteria; Enterobacterales; Enterobacteriaceae; Escherichia
NZ_KI535657.1	131	358	0	WP_023332922.1	L370_RS21685	GCF_000493015.1	hypothetical protein	SP+TM		Enterobacter sp. MGH 24	Bacteria; Proteobacteria; Gammaproteobacteria; Enterobacterales; Enterobacteriaceae; Enterobacter; Enterobacter cloacae complex
NZ_KI535657.1	355	963	1	WP_023332923.1	L370_RS21680	GCF_000493015.1	DUF2778 domain-containing protein	DUF2778		Enterobacter sp. MGH 24	Bacteria; Proteobacteria; Gammaproteobacteria; Enterobacterales; Enterobacteriaceae; Enterobacter; Enterobacter cloacae complex
NZ_KI535657.1	965	3613	0	WP_023332924.1	L370_RS21675	GCF_000493015.1	type VI secretion system ATPase TssH	AAA+AAA_lid_9+AAA_2+ClpB_D2-small	T6SSi_tssH	Enterobacter sp. MGH 24	Bacteria; Proteobacteria; Gammaproteobacteria; Enterobacterales; Enterobacteriaceae; Enterobacter; Enterobacter cloacae complex
NZ_KI535657.1	3773	4264	0	WP_023325816.1	L370_RS21670	GCF_000493015.1	type VI secretion system tube protein Hcp	T6SS_HCP	T6SSi_tssD	Enterobacter sp. MGH 24	Bacteria; Proteobacteria; Gammaproteobacteria; Enterobacterales; Enterobacteriaceae; Enterobacter; Enterobacter cloacae complex
NZ_KI535657.1	4270	5898	0	WP_032666642.1	L370_RS21665	GCF_000493015.1	ompA family protein	SP+TM+OmpA		Enterobacter sp. MGH 24	Bacteria; Proteobacteria; Gammaproteobacteria; Enterobacterales; Enterobacteriaceae; Enterobacter; Enterobacter cloacae complex
NZ_KI535657.1	5998	6651	0	WP_023332926.1	L370_RS21660	GCF_000493015.1	hypothetical protein	TM	T6SSi_tssL	Enterobacter sp. MGH 24	Bacteria; Proteobacteria; Gammaproteobacteria; Enterobacterales; Enterobacteriaceae; Enterobacter; Enterobacter cloacae complex
NZ_KI535657.1	6648	7985	0	WP_023332927.1	L370_RS21655	GCF_000493015.1	type VI secretion system baseplate subunit TssK	T6SS_VasE	T6SSi_tssK	Enterobacter sp. MGH 24	Bacteria; Proteobacteria; Gammaproteobacteria; Enterobacterales; Enterobacteriaceae; Enterobacter; Enterobacter cloacae complex
NZ_KI535657.1	8004	9548	0	WP_032643506.1	L370_RS21650	GCF_000493015.1	type VI secretion system contractile sheath large subunit	VipB	T6SSiii_tssB	Enterobacter sp. MGH 24	Bacteria; Proteobacteria; Gammaproteobacteria; Enterobacterales; Enterobacteriaceae; Enterobacter; Enterobacter cloacae complex
NZ_KI535657.1	9581	10078	0	WP_023332929.1	L370_RS21645	GCF_000493015.1	type VI secretion system contractile sheath small subunit	T6SS_VipA	T6SSi_tssB	Enterobacter sp. MGH 24	Bacteria; Proteobacteria; Gammaproteobacteria; Enterobacterales; Enterobacteriaceae; Enterobacter; Enterobacter cloacae complex
NZ_KI535657.1	10836	11792	0	WP_023332930.1	L370_RS21640	GCF_000493015.1	protein Ddg	SP+TM		Enterobacter sp. MGH 24	Bacteria; Proteobacteria; Gammaproteobacteria; Enterobacterales; Enterobacteriaceae; Enterobacter; Enterobacter cloacae complex
NZ_KI535657.1	12275	13513	0	WP_023332931.1	L370_RS21635	GCF_000493015.1	alanine transaminase	Aminotran_1_2		Enterobacter sp. MGH 24	Bacteria; Proteobacteria; Gammaproteobacteria; Enterobacterales; Enterobacteriaceae; Enterobacter; Enterobacter cloacae complex
NZ_KI535657.1	13532	13807	0	WP_023332932.1	L370_RS21630	GCF_000493015.1	hypothetical protein			Enterobacter sp. MGH 24	Bacteria; Proteobacteria; Gammaproteobacteria; Enterobacterales; Enterobacteriaceae; Enterobacter; Enterobacter cloacae complex
NZ_KI535657.1	3634399	3634884	0	WP_023335615.1	L370_RS04835	GCF_000493015.1	DUF2878 domain-containing protein	TM+TM+TM+TM+TM+TM		Enterobacter sp. MGH 24	Bacteria; Proteobacteria; Gammaproteobacteria; Enterobacterales; Enterobacteriaceae; Enterobacter; Enterobacter cloacae complex
NZ_KI535657.1	3634881	3635405	0	WP_023335616.1	L370_RS04830	GCF_000493015.1	hypothetical protein	SP+Chalcone_3		Enterobacter sp. MGH 24	Bacteria; Proteobacteria; Gammaproteobacteria; Enterobacterales; Enterobacteriaceae; Enterobacter; Enterobacter cloacae complex
NZ_KI535657.1	3635402	3635929	0	WP_023335617.1	L370_RS04825	GCF_000493015.1	DUF3833 domain-containing protein	SP+DUF3833		Enterobacter sp. MGH 24	Bacteria; Proteobacteria; Gammaproteobacteria; Enterobacterales; Enterobacteriaceae; Enterobacter; Enterobacter cloacae complex
NZ_KI535657.1	3635932	3636390	0	WP_023335618.1	L370_RS04820	GCF_000493015.1	EamA-like transporter family protein	SP+TM+TM+TM		Enterobacter sp. MGH 24	Bacteria; Proteobacteria; Gammaproteobacteria; Enterobacterales; Enterobacteriaceae; Enterobacter; Enterobacter cloacae complex
NZ_KI535657.1	3636394	3636828	0	WP_023335619.1	L370_RS04815	GCF_000493015.1	EamA-like transporter family protein	SP+TM+TM+TM+TM		Enterobacter sp. MGH 24	Bacteria; Proteobacteria; Gammaproteobacteria; Enterobacterales; Enterobacteriaceae; Enterobacter; Enterobacter cloacae complex
NZ_KI535657.1	3636924	3637856	0	WP_023335620.1	L370_RS04810	GCF_000493015.1	LysR family transcriptional regulator	HTH_1+TM		Enterobacter sp. MGH 24	Bacteria; Proteobacteria; Gammaproteobacteria; Enterobacterales; Enterobacteriaceae; Enterobacter; Enterobacter cloacae complex
NZ_KI535657.1	3637861	3638889	0	WP_023335621.1	L370_RS04805	GCF_000493015.1	methionine synthase	Meth_synt_2		Enterobacter sp. MGH 24	Bacteria; Proteobacteria; Gammaproteobacteria; Enterobacterales; Enterobacteriaceae; Enterobacter; Enterobacter cloacae complex
NZ_KI535657.1	3638913	3639887	0	WP_023335622.1	L370_RS04800	GCF_000493015.1	DUF1852 domain-containing protein	DUF1852		Enterobacter sp. MGH 24	Bacteria; Proteobacteria; Gammaproteobacteria; Enterobacterales; Enterobacteriaceae; Enterobacter; Enterobacter cloacae complex
NZ_KI535657.1	3640067	3640558	0	WP_023335623.1	L370_RS04795	GCF_000493015.1	type VI secretion system tube protein Hcp	T6SS_HCP	T6SSi_tssD	Enterobacter sp. MGH 24	Bacteria; Proteobacteria; Gammaproteobacteria; Enterobacterales; Enterobacteriaceae; Enterobacter; Enterobacter cloacae complex
NZ_KI535657.1	3640562	3640837	0	WP_071787461.1	L370_RS22970	GCF_000493015.1	hypothetical protein	TM+TM		Enterobacter sp. MGH 24	Bacteria; Proteobacteria; Gammaproteobacteria; Enterobacterales; Enterobacteriaceae; Enterobacter; Enterobacter cloacae complex
NZ_KI535657.1	3640812	3641333	1	WP_023335624.1	L370_RS04790	GCF_000493015.1	DUF2778 domain-containing protein	DUF2778		Enterobacter sp. MGH 24	Bacteria; Proteobacteria; Gammaproteobacteria; Enterobacterales; Enterobacteriaceae; Enterobacter; Enterobacter cloacae complex
NZ_KI535657.1	3641601	3642140	0	WP_023335625.1	L370_RS04785	GCF_000493015.1	DUF2058 domain-containing protein	DUF2058		Enterobacter sp. MGH 24	Bacteria; Proteobacteria; Gammaproteobacteria; Enterobacterales; Enterobacteriaceae; Enterobacter; Enterobacter cloacae complex
NZ_KI535657.1	3642906	3646808	0	WP_023335627.1	L370_RS04775	GCF_000493015.1	ATP-dependent RNA helicase HrpA	DEAD+Helicase_C+HA2+OB_NTP_bind+DUF3418		Enterobacter sp. MGH 24	Bacteria; Proteobacteria; Gammaproteobacteria; Enterobacterales; Enterobacteriaceae; Enterobacter; Enterobacter cloacae complex
NZ_KI535657.1	3646891	3647550	0	WP_023335628.1	L370_RS04770	GCF_000493015.1	O-methyltransferase	Methyltransf_3		Enterobacter sp. MGH 24	Bacteria; Proteobacteria; Gammaproteobacteria; Enterobacterales; Enterobacteriaceae; Enterobacter; Enterobacter cloacae complex
NZ_KI535657.1	3647652	3649031	0	WP_023335629.1	L370_RS04765	GCF_000493015.1	RND efflux system hypothetical protein	SP+OEP+OEP	T1SS_omf	Enterobacter sp. MGH 24	Bacteria; Proteobacteria; Gammaproteobacteria; Enterobacterales; Enterobacteriaceae; Enterobacter; Enterobacter cloacae complex
NZ_KI535657.1	3649028	3650110	0	WP_023335630.1	L370_RS04760	GCF_000493015.1	HlyD family secretion protein	TM+Biotin_lipoyl_2+HlyD_3	T1SS_mfp	Enterobacter sp. MGH 24	Bacteria; Proteobacteria; Gammaproteobacteria; Enterobacterales; Enterobacteriaceae; Enterobacter; Enterobacter cloacae complex
NZ_KI535657.1	3650133	3651785	0	WP_023335631.1	L370_RS04755	GCF_000493015.1	MFS transporter	TM+TM+TM+TM+TM+TM+TM+TM+TM+TM+TM+TM+TM+TM		Enterobacter sp. MGH 24	Bacteria; Proteobacteria; Gammaproteobacteria; Enterobacterales; Enterobacteriaceae; Enterobacter; Enterobacter cloacae complex
NZ_KI535657.1	3651944	3653263	0	WP_023335632.1	L370_RS04750	GCF_000493015.1	MFS transporter	TM+TM+TM+TM+TM+TM+TM+TM+TM+TM+TM+TM		Enterobacter sp. MGH 24	Bacteria; Proteobacteria; Gammaproteobacteria; Enterobacterales; Enterobacteriaceae; Enterobacter; Enterobacter cloacae complex
NZ_KI535657.1	3653591	3654385	0	WP_023335633.1	L370_RS04745	GCF_000493015.1	YdcF family protein	TM+DUF218		Enterobacter sp. MGH 24	Bacteria; Proteobacteria; Gammaproteobacteria; Enterobacterales; Enterobacteriaceae; Enterobacter; Enterobacter cloacae complex
NZ_KI535657.1	3654431	3655432	0	WP_023335634.1	L370_RS04740	GCF_000493015.1	type I glyceraldehyde-3-phosphate dehydrogenase	Gp_dh_N+Gp_dh_C		Enterobacter sp. MGH 24	Bacteria; Proteobacteria; Gammaproteobacteria; Enterobacterales; Enterobacteriaceae; Enterobacter; Enterobacter cloacae complex
NZ_KI535657.1	3655622	3656152	0	WP_023335635.1	L370_RS04735	GCF_000493015.1	cytochrome b561	TM+TM+TM+TM		Enterobacter sp. MGH 24	Bacteria; Proteobacteria; Gammaproteobacteria; Enterobacterales; Enterobacteriaceae; Enterobacter; Enterobacter cloacae complex
NZ_FLUX01000007.1	558194	559927	0	WP_087050687.1	CIP106467_RS04140	GCF_900080005.1	sensor histidine kinase	Phosphonate-bd+TM+HisKA+HATPase_c		Citrobacter europaeus	Bacteria; Proteobacteria; Gammaproteobacteria; Enterobacterales; Enterobacteriaceae; Citrobacter
NZ_FLUX01000007.1	560136	560888	0	WP_087050688.1	CIP106467_RS04145	GCF_900080005.1	tetrathionate reductase subunit TtrB	SP+Fer4_7+Fer4_11		Citrobacter europaeus	Bacteria; Proteobacteria; Gammaproteobacteria; Enterobacterales; Enterobacteriaceae; Citrobacter
NZ_FLUX01000007.1	560889	561911	0	WP_087050631.1	CIP106467_RS04150	GCF_900080005.1	tetrathionate reductase subunit TtrC	TM+TM+TM+TM+TM+TM+TM+TM+TM		Citrobacter europaeus	Bacteria; Proteobacteria; Gammaproteobacteria; Enterobacterales; Enterobacteriaceae; Citrobacter
NZ_FLUX01000007.1	561904	564969	0	WP_087050632.1	CIP106467_RS04155	GCF_900080005.1	tetrathionate reductase subunit TtrA	Molybdop_Fe4S4+Molybdopterin+Molydop_binding		Citrobacter europaeus	Bacteria; Proteobacteria; Gammaproteobacteria; Enterobacterales; Enterobacteriaceae; Citrobacter
NZ_FLUX01000007.1	565064	565876	0	WP_047411612.1	CIP106467_RS04160	GCF_900080005.1	methionine ABC transporter substrate-binding protein	SP+Lipoprotein_9		Citrobacter europaeus	Bacteria; Proteobacteria; Gammaproteobacteria; Enterobacterales; Enterobacteriaceae; Citrobacter
NZ_FLUX01000007.1	565898	566566	0	WP_047411615.1	CIP106467_RS04165	GCF_900080005.1	ABC transporter permease	TM+TM+TM+TM+TM		Citrobacter europaeus	Bacteria; Proteobacteria; Gammaproteobacteria; Enterobacterales; Enterobacteriaceae; Citrobacter
NZ_FLUX01000007.1	566559	567581	0	WP_087050633.1	CIP106467_RS04170	GCF_900080005.1	methionine ABC transporter ATP-binding protein	ABC_tran+NIL	T1SS_abc	Citrobacter europaeus	Bacteria; Proteobacteria; Gammaproteobacteria; Enterobacterales; Enterobacteriaceae; Citrobacter
NZ_FLUX01000007.1	567727	567975	0	WP_075146087.1	CIP106467_RS04175	GCF_900080005.1	hypothetical protein			Citrobacter europaeus	Bacteria; Proteobacteria; Gammaproteobacteria; Enterobacterales; Enterobacteriaceae; Citrobacter
NZ_FLUX01000007.1	568160	569572	0	WP_003029366.1	CIP106467_RS04180	GCF_900080005.1	pyruvate kinase PykF	PK+PK_C		Citrobacter europaeus	Bacteria; Proteobacteria; Gammaproteobacteria; Enterobacterales; Enterobacteriaceae; Citrobacter
NZ_FLUX01000007.1	569882	570118	0	WP_003029373.1	CIP106467_RS04185	GCF_900080005.1	major outer membrane lipoprotein	LPP		Citrobacter europaeus	Bacteria; Proteobacteria; Gammaproteobacteria; Enterobacterales; Enterobacteriaceae; Citrobacter
NZ_FLUX01000007.1	570186	571190	1	WP_075146085.1	CIP106467_RS04190	GCF_900080005.1	LysM peptidoglycan-binding domain-containing protein	SP+LysM+YkuD+Ldt_C		Citrobacter europaeus	Bacteria; Proteobacteria; Gammaproteobacteria; Enterobacterales; Enterobacteriaceae; Citrobacter
NZ_FLUX01000007.1	571314	571730	0	WP_087050634.1	CIP106467_RS04195	GCF_900080005.1	cysteine desulfuration protein SufE	SufE		Citrobacter europaeus	Bacteria; Proteobacteria; Gammaproteobacteria; Enterobacterales; Enterobacteriaceae; Citrobacter
NZ_FLUX01000007.1	571743	572963	0	WP_087050635.1	CIP106467_RS04200	GCF_900080005.1	cysteine desulfurase SufS	Aminotran_5		Citrobacter europaeus	Bacteria; Proteobacteria; Gammaproteobacteria; Enterobacterales; Enterobacteriaceae; Citrobacter
NZ_FLUX01000007.1	572960	574231	0	WP_087050636.1	CIP106467_RS04205	GCF_900080005.1	signal peptide peptidase SppA	UPF0051		Citrobacter europaeus	Bacteria; Proteobacteria; Gammaproteobacteria; Enterobacterales; Enterobacteriaceae; Citrobacter
NZ_FLUX01000007.1	574206	574952	0	WP_087050637.1	CIP106467_RS04210	GCF_900080005.1	Fe-S cluster assembly ATPase SufC	ABC_tran	T1SS_abc+T1SS_abc	Citrobacter europaeus	Bacteria; Proteobacteria; Gammaproteobacteria; Enterobacterales; Enterobacteriaceae; Citrobacter
NZ_FLUX01000007.1	574970	576457	0	WP_043016559.1	CIP106467_RS04215	GCF_900080005.1	Fe-S cluster assembly protein SufB	UPF0051		Citrobacter europaeus	Bacteria; Proteobacteria; Gammaproteobacteria; Enterobacterales; Enterobacteriaceae; Citrobacter
NZ_FLUX01000007.1	576466	576834	0	WP_043016560.1	CIP106467_RS04220	GCF_900080005.1	Fe-S cluster assembly scaffold SufA	Fe-S_biosyn		Citrobacter europaeus	Bacteria; Proteobacteria; Gammaproteobacteria; Enterobacterales; Enterobacteriaceae; Citrobacter
NZ_FLUX01000007.1	577561	578043	0	WP_043016561.1	CIP106467_RS04225	GCF_900080005.1	type VI secretion system tube protein Hcp	T6SS_HCP	T6SSi_tssD	Citrobacter europaeus	Bacteria; Proteobacteria; Gammaproteobacteria; Enterobacterales; Enterobacteriaceae; Citrobacter
NZ_FLUX01000007.1	578040	578519	1	WP_043016562.1	CIP106467_RS04230	GCF_900080005.1	DUF2778 domain-containing protein	DUF2778		Citrobacter europaeus	Bacteria; Proteobacteria; Gammaproteobacteria; Enterobacterales; Enterobacteriaceae; Citrobacter
NZ_FLUX01000007.1	578519	578764	0	WP_087050638.1	CIP106467_RS04235	GCF_900080005.1	hypothetical protein	TM+TM		Citrobacter europaeus	Bacteria; Proteobacteria; Gammaproteobacteria; Enterobacterales; Enterobacteriaceae; Citrobacter
NZ_FLUX01000007.1	579004	579879	0	WP_043016564.1	CIP106467_RS04240	GCF_900080005.1	LysR family transcriptional regulator	HTH_1+LysR_substrate		Citrobacter europaeus	Bacteria; Proteobacteria; Gammaproteobacteria; Enterobacterales; Enterobacteriaceae; Citrobacter
NZ_FLUX01000007.1	580002	580853	0	WP_075146082.1	CIP106467_RS04245	GCF_900080005.1	MBL fold metallo-hydrolase	SP+Lactamase_B		Citrobacter europaeus	Bacteria; Proteobacteria; Gammaproteobacteria; Enterobacterales; Enterobacteriaceae; Citrobacter
NZ_FLUX01000007.1	580921	581151	0	WP_075146081.1	CIP106467_RS04250	GCF_900080005.1	hypothetical protein	YdiH		Citrobacter europaeus	Bacteria; Proteobacteria; Gammaproteobacteria; Enterobacterales; Enterobacteriaceae; Citrobacter
NZ_FLUX01000007.1	581186	581596	0	WP_016152900.1	CIP106467_RS04255	GCF_900080005.1	esterase	4HBT		Citrobacter europaeus	Bacteria; Proteobacteria; Gammaproteobacteria; Enterobacterales; Enterobacteriaceae; Citrobacter
NZ_FLUX01000007.1	581593	584649	0	WP_087050639.1	CIP106467_RS04260	GCF_900080005.1	FAD-binding oxidoreductase	FAD_binding_4+FAD-oxidase_C+Fer4_8		Citrobacter europaeus	Bacteria; Proteobacteria; Gammaproteobacteria; Enterobacterales; Enterobacteriaceae; Citrobacter
NZ_FLUX01000007.1	584863	585972	0	WP_047411648.1	CIP106467_RS04265	GCF_900080005.1	AI-2E family transporter	TM+TM+TM+TM+TM+TM+TM+TM+TM		Citrobacter europaeus	Bacteria; Proteobacteria; Gammaproteobacteria; Enterobacterales; Enterobacteriaceae; Citrobacter
NZ_FLUX01000007.1	586420	586776	0	WP_075146078.1	CIP106467_RS04275	GCF_900080005.1	DUF1870 domain-containing protein	DUF1870		Citrobacter europaeus	Bacteria; Proteobacteria; Gammaproteobacteria; Enterobacterales; Enterobacteriaceae; Citrobacter
NZ_FLUX01000007.1	586825	588045	0	WP_080625101.1	CIP106467_RS04280	GCF_900080005.1	MFS transporter	TM+TM+TM+TM+TM+TM+TM+TM+TM+TM+TM+TM		Citrobacter europaeus	Bacteria; Proteobacteria; Gammaproteobacteria; Enterobacterales; Enterobacteriaceae; Citrobacter
NZ_FLUX01000007.1	588285	589520	0	WP_080625100.1	CIP106467_RS04285	GCF_900080005.1	MFS transporter	TM+TM+TM+TM+TM+TM+TM+TM+TM+TM+TM+TM		Citrobacter europaeus	Bacteria; Proteobacteria; Gammaproteobacteria; Enterobacterales; Enterobacteriaceae; Citrobacter
NZ_ATOK01000072.1	87	1259	0	WP_038874443.1	L719_RS08345	GCF_000418895.1	lipopolysaccharide assembly protein LapB	SP+TPR_12+TPR_16+TPR_19+Rubredoxin_2		Serratia marcescens MC459	Bacteria; Proteobacteria; Gammaproteobacteria; Enterobacterales; Yersiniaceae; Serratia
NZ_ATOK01000072.1	1266	1568	0	WP_038874444.1	L719_RS08350	GCF_000418895.1	DUF1049 domain-containing protein	LapA_dom		Serratia marcescens MC459	Bacteria; Proteobacteria; Gammaproteobacteria; Enterobacterales; Yersiniaceae; Serratia
NZ_ATOK01000072.1	1866	2630	0	WP_038874446.1	L719_RS08355	GCF_000418895.1	phosphatidylglycerophosphatase B	TM+TM+TM+TM+TM+TM		Serratia marcescens MC459	Bacteria; Proteobacteria; Gammaproteobacteria; Enterobacterales; Yersiniaceae; Serratia
NZ_ATOK01000072.1	2910	3503	0	WP_019452695.1	L719_RS08360	GCF_000418895.1	GTP cyclohydrolase II	GTP_cyclohydro2		Serratia marcescens MC459	Bacteria; Proteobacteria; Gammaproteobacteria; Enterobacterales; Yersiniaceae; Serratia
NZ_ATOK01000072.1	3560	6232	0	WP_038874449.1	L719_RS08365	GCF_000418895.1	aconitate hydratase AcnA	Aconitase+Aconitase_C		Serratia marcescens MC459	Bacteria; Proteobacteria; Gammaproteobacteria; Enterobacterales; Yersiniaceae; Serratia
NZ_ATOK01000072.1	6456	6707	0	WP_038886047.1	L719_RS08370	GCF_000418895.1	hypothetical protein			Serratia marcescens MC459	Bacteria; Proteobacteria; Gammaproteobacteria; Enterobacterales; Yersiniaceae; Serratia
NZ_ATOK01000072.1	6700	7227	1	WP_071605307.1	L719_RS25970	GCF_000418895.1	DUF2778 domain-containing protein	DUF2778		Serratia marcescens MC459	Bacteria; Proteobacteria; Gammaproteobacteria; Enterobacterales; Yersiniaceae; Serratia
NZ_ATOK01000072.1	7408	8382	0	WP_004930690.1	L719_RS08375	GCF_000418895.1	HTH-type transcriptional regulator CysB	HTH_1+LysR_substrate		Serratia marcescens MC459	Bacteria; Proteobacteria; Gammaproteobacteria; Enterobacterales; Yersiniaceae; Serratia
NZ_FTVW01000211.1	63	1226	0	WP_001132568.1	B0377_RS23810	GCF_900158495.1	HlyD family secretion protein	HlyD		Shigella sonnei	Bacteria; Proteobacteria; Gammaproteobacteria; Enterobacterales; Enterobacteriaceae; Shigella
NZ_FTVW01000211.1	1686	2123	0	WP_000763808.1	B0377_RS23815	GCF_900158495.1	hypothetical protein	Imm57		Shigella sonnei	Bacteria; Proteobacteria; Gammaproteobacteria; Enterobacterales; Enterobacteriaceae; Shigella
NZ_FTVW01000211.1	2212	5163	1	WP_072105946.1	B0377_RS23820	GCF_900158495.1	type IV secretion protein Rhs	RHS_repeat+RHS_repeat+RHS_repeat+RHS_repeat+RHS_repeat+RHS_repeat+RHS_repeat+RHS_repeat+RHS_repeat+RHS+DUF2778		Shigella sonnei	Bacteria; Proteobacteria; Gammaproteobacteria; Enterobacterales; Enterobacteriaceae; Shigella
NZ_AQBK01000067.1	732	905	0	WP_001333501.1	ECP030526013_RS26240	GCF_000357985.2	hypothetical protein			Escherichia coli P0305260.13	Bacteria; Proteobacteria; Gammaproteobacteria; Enterobacterales; Enterobacteriaceae; Escherichia
NZ_AQBK01000067.1	890	1183	1	WP_001324605.1	ECP030526013_RS26245	GCF_000357985.2	hypothetical protein	DUF2778		Escherichia coli P0305260.13	Bacteria; Proteobacteria; Gammaproteobacteria; Enterobacterales; Enterobacteriaceae; Escherichia
NZ_AQBK01000067.1	1272	1709	0	WP_000763808.1	ECP030526013_RS19250	GCF_000357985.2	hypothetical protein	Imm57		Escherichia coli P0305260.13	Bacteria; Proteobacteria; Gammaproteobacteria; Enterobacterales; Enterobacteriaceae; Escherichia
NZ_AQBK01000067.1	2169	3305	0	WP_001469512.1	ECP030526013_RS19255	GCF_000357985.2	HlyD family secretion protein	SP+TM+Biotin_lipoyl_2+HlyD_3	T1SS_mfp	Escherichia coli P0305260.13	Bacteria; Proteobacteria; Gammaproteobacteria; Enterobacterales; Enterobacteriaceae; Escherichia
NZ_AQBK01000067.1	3308	3670	0	WP_000479624.1	ECP030526013_RS19260	GCF_000357985.2	DUF3302 domain-containing protein	DUF3302		Escherichia coli P0305260.13	Bacteria; Proteobacteria; Gammaproteobacteria; Enterobacterales; Enterobacteriaceae; Escherichia
NZ_AQBK01000067.1	4207	6120	0	WP_000093247.1	ECP030526013_RS19265	GCF_000357985.2	PTS mannitol transporter subunit IIABC	PTS_EIIC+PTS_IIB+PTS_EIIA_2		Escherichia coli P0305260.13	Bacteria; Proteobacteria; Gammaproteobacteria; Enterobacterales; Enterobacteriaceae; Escherichia
NZ_AQBK01000067.1	6331	7479	0	WP_001469513.1	ECP030526013_RS19270	GCF_000357985.2	mannitol-1-phosphate 5-dehydrogenase	Mannitol_dh+Mannitol_dh_C		Escherichia coli P0305260.13	Bacteria; Proteobacteria; Gammaproteobacteria; Enterobacterales; Enterobacteriaceae; Escherichia
NZ_AQBK01000067.1	7479	8066	0	WP_000228269.1	ECP030526013_RS19275	GCF_000357985.2	MltR family transcriptional regulator	MtlR		Escherichia coli P0305260.13	Bacteria; Proteobacteria; Gammaproteobacteria; Enterobacterales; Enterobacteriaceae; Escherichia
NZ_AQBK01000067.1	8078	8287	0	WP_000517100.1	ECP030526013_RS19280	GCF_000357985.2	hypothetical protein			Escherichia coli P0305260.13	Bacteria; Proteobacteria; Gammaproteobacteria; Enterobacterales; Enterobacteriaceae; Escherichia
NZ_AQBK01000067.1	8572	8934	0	WP_000665680.1	ECP030526013_RS19285	GCF_000357985.2	DUF2810 domain-containing protein	DUF2810		Escherichia coli P0305260.13	Bacteria; Proteobacteria; Gammaproteobacteria; Enterobacterales; Enterobacteriaceae; Escherichia
NZ_AQBK01000067.1	9306	10961	0	WP_001295233.1	ECP030526013_RS19290	GCF_000357985.2	L-lactate permease	Lactate_perm		Escherichia coli P0305260.13	Bacteria; Proteobacteria; Gammaproteobacteria; Enterobacterales; Enterobacteriaceae; Escherichia
NZ_AQBK01000067.1	10961	11737	0	WP_000636500.1	ECP030526013_RS19295	GCF_000357985.2	dual role activator/repressor for lldPRD operon	GntR+FCD		Escherichia coli P0305260.13	Bacteria; Proteobacteria; Gammaproteobacteria; Enterobacterales; Enterobacteriaceae; Escherichia
CP012746.1	132930	134351	0	ALL62871.1	K788_0005927	GCA_000522545.2	Aldehyde dehydrogenase	Aldedh		Paraburkholderia caribensis MBA4	Bacteria; Proteobacteria; Betaproteobacteria; Burkholderiales; Burkholderiaceae; Paraburkholderia
CP012746.1	134476	135687	0	ALL62872.1	K788_0005928	GCA_000522545.2	Outer membrane protein porin	SP+Porin_4		Paraburkholderia caribensis MBA4	Bacteria; Proteobacteria; Betaproteobacteria; Burkholderiales; Burkholderiaceae; Paraburkholderia
CP012746.1	135997	136611	0	ALL62873.1	K788_0005929	GCA_000522545.2	Protein of unknown function (DUF2889)	DUF2889		Paraburkholderia caribensis MBA4	Bacteria; Proteobacteria; Betaproteobacteria; Burkholderiales; Burkholderiaceae; Paraburkholderia
CP012746.1	136805	139633	0	ALL62874.1	K788_0005930	GCA_000522545.2	ATP-dependent transcriptional regulator	AAA_16+TPR_MalT+GerE		Paraburkholderia caribensis MBA4	Bacteria; Proteobacteria; Betaproteobacteria; Burkholderiales; Burkholderiaceae; Paraburkholderia
CP012746.1	139894	141774	0	ALL62875.1	K788_0005931	GCA_000522545.2	Long-chain-fatty-acid--CoA ligase	AMP-binding		Paraburkholderia caribensis MBA4	Bacteria; Proteobacteria; Betaproteobacteria; Burkholderiales; Burkholderiaceae; Paraburkholderia
CP012746.1	141822	142961	0	ALL62876.1	K788_0005932	GCA_000522545.2	Butyryl-CoA dehydrogenase	Acyl-CoA_dh_N+Acyl-CoA_dh_M+Acyl-CoA_dh_1		Paraburkholderia caribensis MBA4	Bacteria; Proteobacteria; Betaproteobacteria; Burkholderiales; Burkholderiaceae; Paraburkholderia
CP012746.1	143004	144194	0	ALL62877.1	K788_0005933	GCA_000522545.2	Acetyl-CoA acetyltransferase	Thiolase_N+Thiolase_C		Paraburkholderia caribensis MBA4	Bacteria; Proteobacteria; Betaproteobacteria; Burkholderiales; Burkholderiaceae; Paraburkholderia
CP012746.1	144220	144660	0	ALL62878.1	K788_0005934	GCA_000522545.2	Acyl dehydratase	MaoC_dehydrat_N		Paraburkholderia caribensis MBA4	Bacteria; Proteobacteria; Betaproteobacteria; Burkholderiales; Burkholderiaceae; Paraburkholderia
CP012746.1	144673	145089	0	ALL62879.1	K788_0005935	GCA_000522545.2	MaoC family protein	MaoC_dehydratas		Paraburkholderia caribensis MBA4	Bacteria; Proteobacteria; Betaproteobacteria; Burkholderiales; Burkholderiaceae; Paraburkholderia
CP012746.1	145158	145982	0	ALL62880.1	K788_0005936	GCA_000522545.2	3-oxoacyl-[acyl-carrier protein] reductase	adh_short_C2		Paraburkholderia caribensis MBA4	Bacteria; Proteobacteria; Betaproteobacteria; Burkholderiales; Burkholderiaceae; Paraburkholderia
CP012746.1	145985	146557	1	ALL62881.1	K788_0005937	GCA_000522545.2	Protein of unknown function (DUF2778)	DUF2778		Paraburkholderia caribensis MBA4	Bacteria; Proteobacteria; Betaproteobacteria; Burkholderiales; Burkholderiaceae; Paraburkholderia
CP012746.1	146614	146739	0	ALL62882.1	K788_0005938	GCA_000522545.2	hypothetical protein			Paraburkholderia caribensis MBA4	Bacteria; Proteobacteria; Betaproteobacteria; Burkholderiales; Burkholderiaceae; Paraburkholderia
CP012746.1	146821	147285	0	ALL62883.1	K788_0005939	GCA_000522545.2	Hemolysin-coregulated protein (uncharacterized)	T6SS_HCP	T6SSi_tssD	Paraburkholderia caribensis MBA4	Bacteria; Proteobacteria; Betaproteobacteria; Burkholderiales; Burkholderiaceae; Paraburkholderia
CP012746.1	147393	147593	0	ALL62884.1	K788_0005940	GCA_000522545.2	3-oxoacyl-[acyl-carrier protein] reductase	adh_short		Paraburkholderia caribensis MBA4	Bacteria; Proteobacteria; Betaproteobacteria; Burkholderiales; Burkholderiaceae; Paraburkholderia
CP012746.1	147946	148353	0	ALL62885.1	K788_0005941	GCA_000522545.2	hypothetical protein			Paraburkholderia caribensis MBA4	Bacteria; Proteobacteria; Betaproteobacteria; Burkholderiales; Burkholderiaceae; Paraburkholderia
CP012746.1	148350	148730	0	ALL62886.1	K788_0005942	GCA_000522545.2	hypothetical protein			Paraburkholderia caribensis MBA4	Bacteria; Proteobacteria; Betaproteobacteria; Burkholderiales; Burkholderiaceae; Paraburkholderia
CP012746.1	148894	149838	0	ALL62887.1	K788_0005943	GCA_000522545.2	electron transfer flavoprotein alpha subunit apoprotein	ETF+ETF_alpha		Paraburkholderia caribensis MBA4	Bacteria; Proteobacteria; Betaproteobacteria; Burkholderiales; Burkholderiaceae; Paraburkholderia
CP012746.1	149849	150598	0	ALL62888.1	K788_0005944	GCA_000522545.2	electron transfer flavoprotein beta subunit	ETF		Paraburkholderia caribensis MBA4	Bacteria; Proteobacteria; Betaproteobacteria; Burkholderiales; Burkholderiaceae; Paraburkholderia
CP012746.1	150620	151789	0	ALL62889.1	K788_0005945	GCA_000522545.2	Alpha-methylacyl-CoA racemase	CoA_transf_3		Paraburkholderia caribensis MBA4	Bacteria; Proteobacteria; Betaproteobacteria; Burkholderiales; Burkholderiaceae; Paraburkholderia
CP012746.1	152097	152675	0	ALL62890.1	K788_0005946	GCA_000522545.2	Superoxide dismutase	Sod_Fe_N+Sod_Fe_C		Paraburkholderia caribensis MBA4	Bacteria; Proteobacteria; Betaproteobacteria; Burkholderiales; Burkholderiaceae; Paraburkholderia
CP012746.1	152895	154274	0	ALL62891.1	K788_0005947	GCA_000522545.2	Exodeoxyribonuclease VII large subunit	tRNA_anti_2+Exonuc_VII_L		Paraburkholderia caribensis MBA4	Bacteria; Proteobacteria; Betaproteobacteria; Burkholderiales; Burkholderiaceae; Paraburkholderia
NZ_APXR01000173.1	1	613	0	WP_001774639.1	ECP029894211_RS0126055	GCF_000357725.1	RHS repeat protein			Escherichia coli P0298942.11	Bacteria; Proteobacteria; Gammaproteobacteria; Enterobacterales; Enterobacteriaceae; Escherichia
NZ_APXR01000173.1	625	1086	0	WP_001401307.1	ECP029894211_RS04240	GCF_000357725.1	sel1 repeat family protein	SP		Escherichia coli P0298942.11	Bacteria; Proteobacteria; Gammaproteobacteria; Enterobacterales; Enterobacteriaceae; Escherichia
NZ_APXR01000173.1	1253	1426	0	WP_001333501.1	ECP029894211_RS28955	GCF_000357725.1	hypothetical protein			Escherichia coli P0298942.11	Bacteria; Proteobacteria; Gammaproteobacteria; Enterobacterales; Enterobacteriaceae; Escherichia
NZ_APXR01000173.1	1411	1704	1	WP_071597280.1	ECP029894211_RS28960	GCF_000357725.1	type IV secretion protein Rhs	DUF2778		Escherichia coli P0298942.11	Bacteria; Proteobacteria; Gammaproteobacteria; Enterobacterales; Enterobacteriaceae; Escherichia
NZ_APXR01000173.1	1793	2230	0	WP_024170040.1	ECP029894211_RS0126060	GCF_000357725.1	hypothetical protein	Imm57		Escherichia coli P0298942.11	Bacteria; Proteobacteria; Gammaproteobacteria; Enterobacterales; Enterobacteriaceae; Escherichia
NZ_APXR01000173.1	2690	3826	0	WP_000364939.1	ECP029894211_RS04235	GCF_000357725.1	hypothetical protein	HlyD	T1SS_mfp	Escherichia coli P0298942.11	Bacteria; Proteobacteria; Gammaproteobacteria; Enterobacterales; Enterobacteriaceae; Escherichia
NZ_APXR01000173.1	3829	4191	0	WP_000479624.1	ECP029894211_RS0126065	GCF_000357725.1	DUF3302 domain-containing protein	DUF3302		Escherichia coli P0298942.11	Bacteria; Proteobacteria; Gammaproteobacteria; Enterobacterales; Enterobacteriaceae; Escherichia
NZ_APXR01000173.1	4728	6641	0	WP_001426383.1	ECP029894211_RS04230	GCF_000357725.1	PTS mannitol transporter subunit IICBA	TM+TM+TM+TM+TM+TM+TM+TM+PTS_IIB+PTS_EIIA_2		Escherichia coli P0298942.11	Bacteria; Proteobacteria; Gammaproteobacteria; Enterobacterales; Enterobacteriaceae; Escherichia
NZ_APXR01000173.1	6871	8019	0	WP_000645420.1	ECP029894211_RS04225	GCF_000357725.1	mannitol-1-phosphate 5-dehydrogenase	Mannitol_dh+Mannitol_dh_C		Escherichia coli P0298942.11	Bacteria; Proteobacteria; Gammaproteobacteria; Enterobacterales; Enterobacteriaceae; Escherichia
NZ_APXR01000173.1	8019	8606	0	WP_000228269.1	ECP029894211_RS04220	GCF_000357725.1	MltR family transcriptional regulator	MtlR		Escherichia coli P0298942.11	Bacteria; Proteobacteria; Gammaproteobacteria; Enterobacterales; Enterobacteriaceae; Escherichia
NZ_APXR01000173.1	8618	8827	0	WP_000517100.1	ECP029894211_RS04215	GCF_000357725.1	hypothetical protein			Escherichia coli P0298942.11	Bacteria; Proteobacteria; Gammaproteobacteria; Enterobacterales; Enterobacteriaceae; Escherichia
NZ_APXR01000173.1	9112	9474	0	WP_000665676.1	ECP029894211_RS04210	GCF_000357725.1	hypothetical protein	DUF2810		Escherichia coli P0298942.11	Bacteria; Proteobacteria; Gammaproteobacteria; Enterobacterales; Enterobacteriaceae; Escherichia
NZ_APXR01000173.1	9560	9652	0	WP_012136305.1	ECP029894211_RS28970	GCF_000357725.1	hypothetical protein			Escherichia coli P0298942.11	Bacteria; Proteobacteria; Gammaproteobacteria; Enterobacterales; Enterobacteriaceae; Escherichia
NZ_APXR01000173.1	10120	10701	0	WP_024176616.1	ECP029894211_RS04205	GCF_000357725.1	DUF3251 domain-containing protein	DUF3251		Escherichia coli P0298942.11	Bacteria; Proteobacteria; Gammaproteobacteria; Enterobacterales; Enterobacteriaceae; Escherichia
NZ_SORC01000001.1	2079006	2080205	0	WP_134134730.1	B0G81_RS09315	GCF_004366535.1	aspartate/tyrosine/aromatic aminotransferase	Aminotran_1_2		Paraburkholderia sp. BL6665CI2N2	Bacteria; Proteobacteria; Betaproteobacteria; Burkholderiales; Burkholderiaceae; Paraburkholderia
NZ_SORC01000001.1	2080259	2081050	0	WP_106278226.1	B0G81_RS09320	GCF_004366535.1	class II aldolase/adducin family protein	Aldolase_II		Paraburkholderia sp. BL6665CI2N2	Bacteria; Proteobacteria; Betaproteobacteria; Burkholderiales; Burkholderiaceae; Paraburkholderia
NZ_SORC01000001.1	2081055	2082038	0	WP_134134732.1	B0G81_RS09325	GCF_004366535.1	2-dehydropantoate 2-reductase	SP+ApbA+ApbA_C		Paraburkholderia sp. BL6665CI2N2	Bacteria; Proteobacteria; Betaproteobacteria; Burkholderiales; Burkholderiaceae; Paraburkholderia
NZ_SORC01000001.1	2082096	2082287	0	WP_134134734.1	B0G81_RS09330	GCF_004366535.1	hypothetical protein			Paraburkholderia sp. BL6665CI2N2	Bacteria; Proteobacteria; Betaproteobacteria; Burkholderiales; Burkholderiaceae; Paraburkholderia
NZ_SORC01000001.1	2082305	2084056	0	WP_134134736.1	B0G81_RS09335	GCF_004366535.1	FAD-dependent oxidoreductase	FAD_binding_3		Paraburkholderia sp. BL6665CI2N2	Bacteria; Proteobacteria; Betaproteobacteria; Burkholderiales; Burkholderiaceae; Paraburkholderia
NZ_SORC01000001.1	2084217	2086169	0	WP_134134738.1	B0G81_RS09340	GCF_004366535.1	AI-2E family transporter	TM+TM+TM+TM+TM+TM+TM+TM		Paraburkholderia sp. BL6665CI2N2	Bacteria; Proteobacteria; Betaproteobacteria; Burkholderiales; Burkholderiaceae; Paraburkholderia
NZ_SORC01000001.1	2086303	2087583	0	WP_134134740.1	B0G81_RS09345	GCF_004366535.1	DUF445 family protein	SP+Apolipoprotein+TM		Paraburkholderia sp. BL6665CI2N2	Bacteria; Proteobacteria; Betaproteobacteria; Burkholderiales; Burkholderiaceae; Paraburkholderia
NZ_SORC01000001.1	2087807	2088949	0	WP_134134742.1	B0G81_RS09350	GCF_004366535.1	DNA repair exonuclease	Metallophos		Paraburkholderia sp. BL6665CI2N2	Bacteria; Proteobacteria; Betaproteobacteria; Burkholderiales; Burkholderiaceae; Paraburkholderia
NZ_SORC01000001.1	2088946	2091570	0	WP_134134746.1	B0G81_RS09355	GCF_004366535.1	GTP-binding protein	SMC_N		Paraburkholderia sp. BL6665CI2N2	Bacteria; Proteobacteria; Betaproteobacteria; Burkholderiales; Burkholderiaceae; Paraburkholderia
NZ_SORC01000001.1	2091835	2092311	0	WP_134134749.1	B0G81_RS09360	GCF_004366535.1	type VI secretion system tube protein Hcp	T6SS_HCP	T6SSi_tssD	Paraburkholderia sp. BL6665CI2N2	Bacteria; Proteobacteria; Betaproteobacteria; Burkholderiales; Burkholderiaceae; Paraburkholderia
NZ_SORC01000001.1	2092331	2092813	1	WP_116121788.1	B0G81_RS09365	GCF_004366535.1	DUF2778 domain-containing protein	DUF2778		Paraburkholderia sp. BL6665CI2N2	Bacteria; Proteobacteria; Betaproteobacteria; Burkholderiales; Burkholderiaceae; Paraburkholderia
NZ_SORC01000001.1	2092810	2093421	0	WP_134134752.1	B0G81_RS09370	GCF_004366535.1	hypothetical protein	TM+TM+TM+TM		Paraburkholderia sp. BL6665CI2N2	Bacteria; Proteobacteria; Betaproteobacteria; Burkholderiales; Burkholderiaceae; Paraburkholderia
NZ_SORC01000001.1	2093437	2095140	0	WP_134134756.1	B0G81_RS09375	GCF_004366535.1	precorrin-3B C(17)-methyltransferase	SP+CbiG_N+TP_methylase		Paraburkholderia sp. BL6665CI2N2	Bacteria; Proteobacteria; Betaproteobacteria; Burkholderiales; Burkholderiaceae; Paraburkholderia
NZ_SORC01000001.1	2095137	2095868	0	WP_134134758.1	B0G81_RS09380	GCF_004366535.1	precorrin-2 C(20)-methyltransferase	TP_methylase		Paraburkholderia sp. BL6665CI2N2	Bacteria; Proteobacteria; Betaproteobacteria; Burkholderiales; Burkholderiaceae; Paraburkholderia
NZ_SORC01000001.1	2095869	2096495	0	WP_134134760.1	B0G81_RS09385	GCF_004366535.1	precorrin-8X methylmutase	CbiC		Paraburkholderia sp. BL6665CI2N2	Bacteria; Proteobacteria; Betaproteobacteria; Burkholderiales; Burkholderiaceae; Paraburkholderia
NZ_SORC01000001.1	2096488	2098191	0	WP_134134762.1	B0G81_RS09390	GCF_004366535.1	precorrin-3B synthase	NIR_SIR_ferr+NIR_SIR+NIR_SIR_ferr		Paraburkholderia sp. BL6665CI2N2	Bacteria; Proteobacteria; Betaproteobacteria; Burkholderiales; Burkholderiaceae; Paraburkholderia
NZ_SORC01000001.1	2098539	2099933	0	WP_134134764.1	B0G81_RS09395	GCF_004366535.1	precorrin-6y C5,15-methyltransferase (decarboxylating) subunit CbiE	TP_methylase		Paraburkholderia sp. BL6665CI2N2	Bacteria; Proteobacteria; Betaproteobacteria; Burkholderiales; Burkholderiaceae; Paraburkholderia
NZ_SORC01000001.1	2099933	2101030	0	WP_134134766.1	B0G81_RS09400	GCF_004366535.1	cobalt-precorrin-5B (C(1))-methyltransferase	CbiD		Paraburkholderia sp. BL6665CI2N2	Bacteria; Proteobacteria; Betaproteobacteria; Burkholderiales; Burkholderiaceae; Paraburkholderia
NZ_SORC01000001.1	2101027	2101755	0	WP_134134768.1	B0G81_RS09405	GCF_004366535.1	cobalt-precorrin-6A reductase	CbiJ		Paraburkholderia sp. BL6665CI2N2	Bacteria; Proteobacteria; Betaproteobacteria; Burkholderiales; Burkholderiaceae; Paraburkholderia
NZ_SORC01000001.1	2101802	2102527	0	WP_134134770.1	B0G81_RS09410	GCF_004366535.1	precorrin-4 C(11)-methyltransferase	TP_methylase		Paraburkholderia sp. BL6665CI2N2	Bacteria; Proteobacteria; Betaproteobacteria; Burkholderiales; Burkholderiaceae; Paraburkholderia
NZ_SORC01000001.1	2102601	2104895	0	WP_134134772.1	B0G81_RS09415	GCF_004366535.1	5-methyltetrahydropteroyltriglutamate-- homocysteine S-methyltransferase	Meth_synt_1+Meth_synt_2		Paraburkholderia sp. BL6665CI2N2	Bacteria; Proteobacteria; Betaproteobacteria; Burkholderiales; Burkholderiaceae; Paraburkholderia
NZ_SORC01000001.1	2853071	2854165	0	WP_134135929.1	B0G81_RS12655	GCF_004366535.1	type VI secretion system baseplate subunit TssG	T6SS_TssG	T6SSi_tssG	Paraburkholderia sp. BL6665CI2N2	Bacteria; Proteobacteria; Betaproteobacteria; Burkholderiales; Burkholderiaceae; Paraburkholderia
NZ_SORC01000001.1	2854129	2855967	0	WP_134135931.1	B0G81_RS12660	GCF_004366535.1	type VI secretion system baseplate subunit TssF	T6SS_TssF	T6SSi_tssF	Paraburkholderia sp. BL6665CI2N2	Bacteria; Proteobacteria; Betaproteobacteria; Burkholderiales; Burkholderiaceae; Paraburkholderia
NZ_SORC01000001.1	2856090	2856569	0	WP_007176945.1	B0G81_RS12665	GCF_004366535.1	type VI secretion system baseplate subunit TssE	GPW_gp25	T6SSi_tssE	Paraburkholderia sp. BL6665CI2N2	Bacteria; Proteobacteria; Betaproteobacteria; Burkholderiales; Burkholderiaceae; Paraburkholderia
NZ_SORC01000001.1	2856655	2857158	0	WP_020070381.1	B0G81_RS12670	GCF_004366535.1	type VI secretion system tube protein Hcp	T6SS_HCP	T6SSi_tssD	Paraburkholderia sp. BL6665CI2N2	Bacteria; Proteobacteria; Betaproteobacteria; Burkholderiales; Burkholderiaceae; Paraburkholderia
NZ_SORC01000001.1	2857234	2858724	0	WP_012426790.1	B0G81_RS12675	GCF_004366535.1	type VI secretion system contractile sheath large subunit	VipB	T6SSi_tssC	Paraburkholderia sp. BL6665CI2N2	Bacteria; Proteobacteria; Betaproteobacteria; Burkholderiales; Burkholderiaceae; Paraburkholderia
NZ_SORC01000001.1	2858739	2859287	0	WP_106280696.1	B0G81_RS12680	GCF_004366535.1	type VI secretion system contractile sheath small subunit	T6SS_VipA	T6SSi_tssB	Paraburkholderia sp. BL6665CI2N2	Bacteria; Proteobacteria; Betaproteobacteria; Burkholderiales; Burkholderiaceae; Paraburkholderia
NZ_SORC01000001.1	2859324	2860007	0	WP_134135933.1	B0G81_RS12685	GCF_004366535.1	tetratricopeptide repeat protein	SP+TPR_19		Paraburkholderia sp. BL6665CI2N2	Bacteria; Proteobacteria; Betaproteobacteria; Burkholderiales; Burkholderiaceae; Paraburkholderia
NZ_SORC01000001.1	2860371	2860997	0	WP_106280917.1	B0G81_RS12690	GCF_004366535.1	type VI secretion system lipoprotein TssJ	SP+T6SS-SciN	T6SSi_tssJ	Paraburkholderia sp. BL6665CI2N2	Bacteria; Proteobacteria; Betaproteobacteria; Burkholderiales; Burkholderiaceae; Paraburkholderia
NZ_SORC01000001.1	2861105	2862451	0	WP_106311647.1	B0G81_RS12695	GCF_004366535.1	type VI secretion system baseplate subunit TssK	T6SS_VasE	T6SSi_tssK	Paraburkholderia sp. BL6665CI2N2	Bacteria; Proteobacteria; Betaproteobacteria; Burkholderiales; Burkholderiaceae; Paraburkholderia
NZ_SORC01000001.1	2862448	2863227	0	WP_106280691.1	B0G81_RS12700	GCF_004366535.1	DotU family type IV/VI secretion system protein	TM	T6SSi_tssL	Paraburkholderia sp. BL6665CI2N2	Bacteria; Proteobacteria; Betaproteobacteria; Burkholderiales; Burkholderiaceae; Paraburkholderia
NZ_SORC01000001.1	2863605	2864084	1	WP_134135935.1	B0G81_RS12705	GCF_004366535.1	DUF2778 domain-containing protein	DUF2778		Paraburkholderia sp. BL6665CI2N2	Bacteria; Proteobacteria; Betaproteobacteria; Burkholderiales; Burkholderiaceae; Paraburkholderia
NZ_SORC01000001.1	2864438	2865919	0	WP_116121336.1	B0G81_RS12710	GCF_004366535.1	glucose-6-phosphate dehydrogenase	G6PD_N+G6PD_C		Paraburkholderia sp. BL6665CI2N2	Bacteria; Proteobacteria; Betaproteobacteria; Burkholderiales; Burkholderiaceae; Paraburkholderia
NZ_SORC01000001.1	2866221	2867156	0	WP_134135937.1	B0G81_RS12715	GCF_004366535.1	delta(1)-pyrroline-2-carboxylate reductase family protein	OCD_Mu_crystall		Paraburkholderia sp. BL6665CI2N2	Bacteria; Proteobacteria; Betaproteobacteria; Burkholderiales; Burkholderiaceae; Paraburkholderia
NZ_SORC01000001.1	2867202	2868278	0	WP_134143095.1	B0G81_RS12720	GCF_004366535.1	potassium transporter TrkA	TM+TM+TM+TrkA_N		Paraburkholderia sp. BL6665CI2N2	Bacteria; Proteobacteria; Betaproteobacteria; Burkholderiales; Burkholderiaceae; Paraburkholderia
NZ_SORC01000001.1	2868403	2868654	0	WP_106280683.1	B0G81_RS12725	GCF_004366535.1	hypothetical protein	SP		Paraburkholderia sp. BL6665CI2N2	Bacteria; Proteobacteria; Betaproteobacteria; Burkholderiales; Burkholderiaceae; Paraburkholderia
NZ_SORC01000001.1	2868752	2869384	0	WP_134135939.1	B0G81_RS12730	GCF_004366535.1	hypothetical protein	Peptidase_C39_2		Paraburkholderia sp. BL6665CI2N2	Bacteria; Proteobacteria; Betaproteobacteria; Burkholderiales; Burkholderiaceae; Paraburkholderia
NZ_SORC01000001.1	2869420	2870760	0	WP_134135941.1	B0G81_RS12735	GCF_004366535.1	FAD-binding oxidoreductase	DAO		Paraburkholderia sp. BL6665CI2N2	Bacteria; Proteobacteria; Betaproteobacteria; Burkholderiales; Burkholderiaceae; Paraburkholderia
NZ_SORC01000001.1	2871026	2871280	0	WP_116121332.1	B0G81_RS12740	GCF_004366535.1	XRE family transcriptional regulator	HTH_31		Paraburkholderia sp. BL6665CI2N2	Bacteria; Proteobacteria; Betaproteobacteria; Burkholderiales; Burkholderiaceae; Paraburkholderia
NZ_SORC01000001.1	2871283	2872623	0	WP_116121331.1	B0G81_RS12745	GCF_004366535.1	type II toxin-antitoxin system HipA family toxin	Couple_hipA+HipA_C		Paraburkholderia sp. BL6665CI2N2	Bacteria; Proteobacteria; Betaproteobacteria; Burkholderiales; Burkholderiaceae; Paraburkholderia
NZ_SORC01000001.1	2872918	2873772	0	WP_116121330.1	B0G81_RS12750	GCF_004366535.1	response regulator	BetR+Response_reg		Paraburkholderia sp. BL6665CI2N2	Bacteria; Proteobacteria; Betaproteobacteria; Burkholderiales; Burkholderiaceae; Paraburkholderia
NZ_SORC01000001.1	2873854	2875704	0	WP_134135943.1	B0G81_RS12755	GCF_004366535.1	response regulator	TM+TM+HisKA+HATPase_c+Response_reg		Paraburkholderia sp. BL6665CI2N2	Bacteria; Proteobacteria; Betaproteobacteria; Burkholderiales; Burkholderiaceae; Paraburkholderia
NZ_FKFP01000005.1	164487	165038	0	WP_063943887.1	A7W21_RS15940	GCF_900077535.1	CI repressor	SP+TM		Enterobacter cloacae	Bacteria; Proteobacteria; Gammaproteobacteria; Enterobacterales; Enterobacteriaceae; Enterobacter; Enterobacter cloacae complex
NZ_FKFP01000005.1	165031	165312	0	WP_063943889.1	A7W21_RS15945	GCF_900077535.1	hypothetical protein			Enterobacter cloacae	Bacteria; Proteobacteria; Gammaproteobacteria; Enterobacterales; Enterobacteriaceae; Enterobacter; Enterobacter cloacae complex
NZ_FKFP01000005.1	165305	165754	0	WP_063943891.1	A7W21_RS15950	GCF_900077535.1	hypothetical protein			Enterobacter cloacae	Bacteria; Proteobacteria; Gammaproteobacteria; Enterobacterales; Enterobacteriaceae; Enterobacter; Enterobacter cloacae complex
NZ_FKFP01000005.1	165826	166086	0	WP_063943893.1	A7W21_RS15955	GCF_900077535.1	hypothetical protein			Enterobacter cloacae	Bacteria; Proteobacteria; Gammaproteobacteria; Enterobacterales; Enterobacteriaceae; Enterobacter; Enterobacter cloacae complex
NZ_FKFP01000005.1	166083	166403	0	WP_063943895.1	A7W21_RS15960	GCF_900077535.1	hypothetical protein	DUF5375		Enterobacter cloacae	Bacteria; Proteobacteria; Gammaproteobacteria; Enterobacterales; Enterobacteriaceae; Enterobacter; Enterobacter cloacae complex
NZ_FKFP01000005.1	166418	168751	0	WP_063943897.1	A7W21_RS15965	GCF_900077535.1	DNA primase	Prim_Zn_Ribbon+Toprim_3+D5_N+Pox_D5		Enterobacter cloacae	Bacteria; Proteobacteria; Gammaproteobacteria; Enterobacterales; Enterobacteriaceae; Enterobacter; Enterobacter cloacae complex
NZ_FKFP01000005.1	170207	171334	0	WP_063943899.1	A7W21_RS15970	GCF_900077535.1	DNA cytosine methyltransferase	DNA_methylase		Enterobacter cloacae	Bacteria; Proteobacteria; Gammaproteobacteria; Enterobacterales; Enterobacteriaceae; Enterobacter; Enterobacter cloacae complex
NZ_FKFP01000005.1	171555	172790	0	WP_063943901.1	A7W21_RS15975	GCF_900077535.1	hypothetical protein	RE_TdeIII		Enterobacter cloacae	Bacteria; Proteobacteria; Gammaproteobacteria; Enterobacterales; Enterobacteriaceae; Enterobacter; Enterobacter cloacae complex
NZ_FKFP01000005.1	173593	174177	0	WP_063943903.1	A7W21_RS15985	GCF_900077535.1	class I SAM-dependent methyltransferase	Methyltransf_23		Enterobacter cloacae	Bacteria; Proteobacteria; Gammaproteobacteria; Enterobacterales; Enterobacteriaceae; Enterobacter; Enterobacter cloacae complex
NZ_FKFP01000005.1	174177	175190	0	WP_063943906.1	A7W21_RS15990	GCF_900077535.1	HNH endonuclease	HNH_4		Enterobacter cloacae	Bacteria; Proteobacteria; Gammaproteobacteria; Enterobacterales; Enterobacteriaceae; Enterobacter; Enterobacter cloacae complex
NZ_FKFP01000005.1	175828	176343	1	WP_074171559.1	A7W21_RS22745	GCF_900077535.1	DUF2778 domain-containing protein	DUF2778		Enterobacter cloacae	Bacteria; Proteobacteria; Gammaproteobacteria; Enterobacterales; Enterobacteriaceae; Enterobacter; Enterobacter cloacae complex
NZ_FKFP01000005.1	176324	176842	0	WP_063943909.1	A7W21_RS15995	GCF_900077535.1	hypothetical protein	TM+TM+TM+TM		Enterobacter cloacae	Bacteria; Proteobacteria; Gammaproteobacteria; Enterobacterales; Enterobacteriaceae; Enterobacter; Enterobacter cloacae complex
NZ_FKFP01000005.1	177761	178216	0	WP_074171560.1	A7W21_RS22750	GCF_900077535.1	type I toxin-antitoxin system SymE family toxin	SymE_toxin		Enterobacter cloacae	Bacteria; Proteobacteria; Gammaproteobacteria; Enterobacterales; Enterobacteriaceae; Enterobacter; Enterobacter cloacae complex
NZ_FKFP01000005.1	178260	179261	0	WP_063943911.1	A7W21_RS16010	GCF_900077535.1	tryptophan--tRNA ligase	tRNA-synt_1b		Enterobacter cloacae	Bacteria; Proteobacteria; Gammaproteobacteria; Enterobacterales; Enterobacteriaceae; Enterobacter; Enterobacter cloacae complex
NZ_FKFP01000005.1	179461	179886	0	WP_063943913.1	A7W21_RS16015	GCF_900077535.1	FosA/FosA2 family fosfomycin resistance glutathione transferase	Glyoxalase		Enterobacter cloacae	Bacteria; Proteobacteria; Gammaproteobacteria; Enterobacterales; Enterobacteriaceae; Enterobacter; Enterobacter cloacae complex
NZ_FKFP01000005.1	179872	180879	0	WP_045281874.1	A7W21_RS16020	GCF_900077535.1	LacI family transcriptional regulator	LacI+Peripla_BP_3		Enterobacter cloacae	Bacteria; Proteobacteria; Gammaproteobacteria; Enterobacterales; Enterobacteriaceae; Enterobacter; Enterobacter cloacae complex
NZ_FKFP01000005.1	181065	182153	0	WP_063943915.1	A7W21_RS16025	GCF_900077535.1	1,4-beta-xylanase	Cellulase		Enterobacter cloacae	Bacteria; Proteobacteria; Gammaproteobacteria; Enterobacterales; Enterobacteriaceae; Enterobacter; Enterobacter cloacae complex
NZ_FKFP01000005.1	182204	183598	0	WP_063943917.1	A7W21_RS16030	GCF_900077535.1	MFS transporter	TM+TM+TM+TM+TM+TM+TM+TM+TM+TM+TM+TM		Enterobacter cloacae	Bacteria; Proteobacteria; Gammaproteobacteria; Enterobacterales; Enterobacteriaceae; Enterobacter; Enterobacter cloacae complex
NZ_FKFP01000005.1	183639	184937	0	WP_045268945.1	A7W21_RS16035	GCF_900077535.1	mcrBC 5-methylcytosine restriction system component family protein	McrBC		Enterobacter cloacae	Bacteria; Proteobacteria; Gammaproteobacteria; Enterobacterales; Enterobacteriaceae; Enterobacter; Enterobacter cloacae complex
NZ_FKFP01000005.1	184934	186994	0	WP_048995926.1	A7W21_RS16040	GCF_900077535.1	ATP-binding protein	AAA_5		Enterobacter cloacae	Bacteria; Proteobacteria; Gammaproteobacteria; Enterobacterales; Enterobacteriaceae; Enterobacter; Enterobacter cloacae complex
NZ_FKFP01000005.1	187124	187945	0	WP_014882377.1	A7W21_RS16045	GCF_900077535.1	alpha/beta hydrolase	Abhydrolase_1		Enterobacter cloacae	Bacteria; Proteobacteria; Gammaproteobacteria; Enterobacterales; Enterobacteriaceae; Enterobacter; Enterobacter cloacae complex
NZ_QKNA01000001.1	854820	855086	0	WP_024130922.1	DNK65_RS04285	GCF_003226155.1	FAD assembly factor SdhE	Sdh5		Citrobacter koseri	Bacteria; Proteobacteria; Gammaproteobacteria; Enterobacterales; Enterobacteriaceae; Citrobacter
NZ_QKNA01000001.1	855067	855474	0	WP_110493849.1	DNK65_RS04290	GCF_003226155.1	hypothetical protein	TM+TM		Citrobacter koseri	Bacteria; Proteobacteria; Gammaproteobacteria; Enterobacterales; Enterobacteriaceae; Citrobacter
NZ_QKNA01000001.1	855572	856096	0	WP_012134999.1	DNK65_RS04295	GCF_003226155.1	flavodoxin FldB	Flavodoxin_1		Citrobacter koseri	Bacteria; Proteobacteria; Gammaproteobacteria; Enterobacterales; Enterobacteriaceae; Citrobacter
NZ_QKNA01000001.1	856200	857096	0	WP_012134998.1	DNK65_RS04300	GCF_003226155.1	site-specific tyrosine recombinase XerD	Phage_int_SAM_1+Phage_integrase		Citrobacter koseri	Bacteria; Proteobacteria; Gammaproteobacteria; Enterobacterales; Enterobacteriaceae; Citrobacter
NZ_QKNA01000001.1	857120	857833	0	WP_110493850.1	DNK65_RS04305	GCF_003226155.1	bifunctional protein-disulfide isomerase/oxidoreductase DsbC	SP+DsbC_N+Thioredoxin_2		Citrobacter koseri	Bacteria; Proteobacteria; Gammaproteobacteria; Enterobacterales; Enterobacteriaceae; Citrobacter
NZ_QKNA01000001.1	857839	859572	0	WP_110493851.1	DNK65_RS04310	GCF_003226155.1	single-stranded-DNA-specific exonuclease RecJ	TM+DHHA1+RecJ_OB		Citrobacter koseri	Bacteria; Proteobacteria; Gammaproteobacteria; Enterobacterales; Enterobacteriaceae; Citrobacter
NZ_QKNA01000001.1	859659	860757	0	WP_096753903.1	DNK65_RS04315	GCF_003226155.1	peptide chain release factor 2	PCRF+RF-1		Citrobacter koseri	Bacteria; Proteobacteria; Gammaproteobacteria; Enterobacterales; Enterobacteriaceae; Citrobacter
NZ_QKNA01000001.1	860767	862284	0	WP_012134993.1	DNK65_RS04320	GCF_003226155.1	lysine--tRNA ligase	tRNA_anti-codon+tRNA-synt_2		Citrobacter koseri	Bacteria; Proteobacteria; Gammaproteobacteria; Enterobacterales; Enterobacteriaceae; Citrobacter
NZ_QKNA01000001.1	862455	863000	0	WP_110493852.1	DNK65_RS04325	GCF_003226155.1	isopentenyl-diphosphate Delta-isomerase	NUDIX		Citrobacter koseri	Bacteria; Proteobacteria; Gammaproteobacteria; Enterobacterales; Enterobacteriaceae; Citrobacter
NZ_QKNA01000001.1	863201	863947	0	WP_058668057.1	DNK65_RS04330	GCF_003226155.1	LysM peptidoglycan-binding domain-containing protein	LysM+Peptidase_M23		Citrobacter koseri	Bacteria; Proteobacteria; Gammaproteobacteria; Enterobacterales; Enterobacteriaceae; Citrobacter
NZ_QKNA01000001.1	864542	865057	1	WP_110493853.1	DNK65_RS04340	GCF_003226155.1	DUF2778 domain-containing protein	DUF2778		Citrobacter koseri	Bacteria; Proteobacteria; Gammaproteobacteria; Enterobacterales; Enterobacteriaceae; Citrobacter
NZ_QKNA01000001.1	865038	865556	0	WP_071257884.1	DNK65_RS04345	GCF_003226155.1	hypothetical protein	TM+TM+TM+TM		Citrobacter koseri	Bacteria; Proteobacteria; Gammaproteobacteria; Enterobacterales; Enterobacteriaceae; Citrobacter
NZ_QKNA01000001.1	866218	866913	0	WP_110493854.1	DNK65_RS04355	GCF_003226155.1	lactate utilization protein C	LUD_dom		Citrobacter koseri	Bacteria; Proteobacteria; Gammaproteobacteria; Enterobacterales; Enterobacteriaceae; Citrobacter
NZ_QKNA01000001.1	866906	868333	0	WP_110493855.1	DNK65_RS04360	GCF_003226155.1	iron-sulfur cluster-binding protein	LUD_dom+Fer4_8+DUF3390		Citrobacter koseri	Bacteria; Proteobacteria; Gammaproteobacteria; Enterobacterales; Enterobacteriaceae; Citrobacter
NZ_QKNA01000001.1	868344	869063	0	WP_024130919.1	DNK65_RS04365	GCF_003226155.1	(Fe-S)-binding protein	CCG+CCG		Citrobacter koseri	Bacteria; Proteobacteria; Gammaproteobacteria; Enterobacterales; Enterobacteriaceae; Citrobacter
NZ_QKNA01000001.1	869556	871109	0	WP_024130918.1	DNK65_RS04370	GCF_003226155.1	L-lactate permease	Lactate_perm		Citrobacter koseri	Bacteria; Proteobacteria; Gammaproteobacteria; Enterobacterales; Enterobacteriaceae; Citrobacter
NZ_QKNA01000001.1	871231	871461	0	WP_071257888.1	DNK65_RS04375	GCF_003226155.1	hypothetical protein	Fer4_19		Citrobacter koseri	Bacteria; Proteobacteria; Gammaproteobacteria; Enterobacterales; Enterobacteriaceae; Citrobacter
NZ_QKNA01000001.1	871473	871745	0	WP_058669118.1	DNK65_RS04380	GCF_003226155.1	N-acetyltransferase	Acetyltransf_CG		Citrobacter koseri	Bacteria; Proteobacteria; Gammaproteobacteria; Enterobacterales; Enterobacteriaceae; Citrobacter
NZ_QKNA01000001.1	871759	872541	0	WP_110493856.1	DNK65_RS04385	GCF_003226155.1	hypothetical protein	SP+PapD_N+PapD_C		Citrobacter koseri	Bacteria; Proteobacteria; Gammaproteobacteria; Enterobacterales; Enterobacteriaceae; Citrobacter
NZ_QKNA01000001.1	872507	873844	0	WP_110493857.1	DNK65_RS04390	GCF_003226155.1	fimbrial usher protein StbD	SP+Fimbrial		Citrobacter koseri	Bacteria; Proteobacteria; Gammaproteobacteria; Enterobacterales; Enterobacteriaceae; Citrobacter
NZ_QKNA01000001.1	873848	876415	0	WP_110493858.1	DNK65_RS04395	GCF_003226155.1	fimbrial outer membrane usher protein	SP+PapC_N+Usher+PapC_C		Citrobacter koseri	Bacteria; Proteobacteria; Gammaproteobacteria; Enterobacterales; Enterobacteriaceae; Citrobacter
NZ_QKNA01000001.1	2154154	2155311	0	WP_110494205.1	DNK65_RS10575	GCF_003226155.1	CMD domain-containing protein			Citrobacter koseri	Bacteria; Proteobacteria; Gammaproteobacteria; Enterobacterales; Enterobacteriaceae; Citrobacter
NZ_QKNA01000001.1	2155555	2156343	0	WP_024130306.1	DNK65_RS10580	GCF_003226155.1	enoyl-ACP reductase FabI	adh_short_C2		Citrobacter koseri	Bacteria; Proteobacteria; Gammaproteobacteria; Enterobacterales; Enterobacteriaceae; Citrobacter
NZ_QKNA01000001.1	2157006	2157839	0	WP_110494206.1	DNK65_RS10595	GCF_003226155.1	hypothetical protein	SP+SdiA-regulated		Citrobacter koseri	Bacteria; Proteobacteria; Gammaproteobacteria; Enterobacterales; Enterobacteriaceae; Citrobacter
NZ_QKNA01000001.1	2157925	2158731	0	WP_012132256.1	DNK65_RS10600	GCF_003226155.1	peptide ABC transporter ATP-binding protein SapF	ABC_tran	T1SS_abc+T1SS_abc	Citrobacter koseri	Bacteria; Proteobacteria; Gammaproteobacteria; Enterobacterales; Enterobacteriaceae; Citrobacter
NZ_QKNA01000001.1	2158733	2159725	0	WP_012132257.1	DNK65_RS10605	GCF_003226155.1	peptide ABC transporter ATP-binding protein SapD	ABC_tran+oligo_HPY	T1SS_abc+T1SS_abc	Citrobacter koseri	Bacteria; Proteobacteria; Gammaproteobacteria; Enterobacterales; Enterobacteriaceae; Citrobacter
NZ_QKNA01000001.1	2159725	2160615	0	WP_012132258.1	DNK65_RS10610	GCF_003226155.1	peptide ABC transporter permease SapC	OppC_N+BPD_transp_1		Citrobacter koseri	Bacteria; Proteobacteria; Gammaproteobacteria; Enterobacterales; Enterobacteriaceae; Citrobacter
NZ_QKNA01000001.1	2160602	2161567	0	WP_047463560.1	DNK65_RS10615	GCF_003226155.1	peptide ABC transporter permease SapB	SP+TM+TM+TM+TM		Citrobacter koseri	Bacteria; Proteobacteria; Gammaproteobacteria; Enterobacterales; Enterobacteriaceae; Citrobacter
NZ_QKNA01000001.1	2161564	2163207	0	WP_110494207.1	DNK65_RS10620	GCF_003226155.1	peptide ABC transporter substrate-binding protein SapA	SP+SBP_bac_5		Citrobacter koseri	Bacteria; Proteobacteria; Gammaproteobacteria; Enterobacterales; Enterobacteriaceae; Citrobacter
NZ_QKNA01000001.1	2163280	2163660	0	WP_110494208.1	DNK65_RS10625	GCF_003226155.1	hypothetical protein	Phage_integrase		Citrobacter koseri	Bacteria; Proteobacteria; Gammaproteobacteria; Enterobacterales; Enterobacteriaceae; Citrobacter
NZ_QKNA01000001.1	2163879	2164139	0	WP_110494209.1	DNK65_RS10630	GCF_003226155.1	hypothetical protein	TM+TM		Citrobacter koseri	Bacteria; Proteobacteria; Gammaproteobacteria; Enterobacterales; Enterobacteriaceae; Citrobacter
NZ_QKNA01000001.1	2164139	2164621	1	WP_110494210.1	DNK65_RS10635	GCF_003226155.1	DUF2778 domain-containing protein	DUF2778		Citrobacter koseri	Bacteria; Proteobacteria; Gammaproteobacteria; Enterobacterales; Enterobacteriaceae; Citrobacter
NZ_QKNA01000001.1	2164618	2165100	0	WP_071258395.1	DNK65_RS10640	GCF_003226155.1	type VI secretion system tube protein Hcp	T6SS_HCP	T6SSi_tssD	Citrobacter koseri	Bacteria; Proteobacteria; Gammaproteobacteria; Enterobacterales; Enterobacteriaceae; Citrobacter
NZ_QKNA01000001.1	2165219	2165446	0	WP_081353206.1	DNK65_RS10645	GCF_003226155.1	DNA polymerase V			Citrobacter koseri	Bacteria; Proteobacteria; Gammaproteobacteria; Enterobacterales; Enterobacteriaceae; Citrobacter
NZ_QKNA01000001.1	2165448	2165753	0	WP_110494211.1	DNK65_RS10650	GCF_003226155.1	hypothetical protein			Citrobacter koseri	Bacteria; Proteobacteria; Gammaproteobacteria; Enterobacterales; Enterobacteriaceae; Citrobacter
NZ_QKNA01000001.1	2166201	2166734	0	WP_110494212.1	DNK65_RS10655	GCF_003226155.1	hypothetical protein	SP+DUF3828		Citrobacter koseri	Bacteria; Proteobacteria; Gammaproteobacteria; Enterobacterales; Enterobacteriaceae; Citrobacter
NZ_QKNA01000001.1	2166879	2167853	0	WP_110494213.1	DNK65_RS10660	GCF_003226155.1	phage shock protein operon transcriptional activator	Sigma54_activat+HTH_8		Citrobacter koseri	Bacteria; Proteobacteria; Gammaproteobacteria; Enterobacterales; Enterobacteriaceae; Citrobacter
NZ_QKNA01000001.1	2168026	2168694	0	WP_012132265.1	DNK65_RS10665	GCF_003226155.1	phage shock protein PspA	PspA_IM30		Citrobacter koseri	Bacteria; Proteobacteria; Gammaproteobacteria; Enterobacterales; Enterobacteriaceae; Citrobacter
NZ_QKNA01000001.1	2168749	2168973	0	WP_012132266.1	DNK65_RS10670	GCF_003226155.1	envelope stress response membrane protein PspB	PspB		Citrobacter koseri	Bacteria; Proteobacteria; Gammaproteobacteria; Enterobacterales; Enterobacteriaceae; Citrobacter
NZ_QKNA01000001.1	2168973	2169332	0	WP_012132267.1	DNK65_RS10675	GCF_003226155.1	envelope stress response membrane protein PspC	TM		Citrobacter koseri	Bacteria; Proteobacteria; Gammaproteobacteria; Enterobacterales; Enterobacteriaceae; Citrobacter
NZ_QKNA01000001.1	2169343	2169573	0	WP_110494214.1	DNK65_RS10680	GCF_003226155.1	phage shock protein PspD	SP+Phageshock_PspD		Citrobacter koseri	Bacteria; Proteobacteria; Gammaproteobacteria; Enterobacterales; Enterobacteriaceae; Citrobacter
NZ_QKNA01000001.1	2169738	2171447	0	WP_110494215.1	DNK65_RS10685	GCF_003226155.1	sugar phosphorylase	Alpha-amylase+TM		Citrobacter koseri	Bacteria; Proteobacteria; Gammaproteobacteria; Enterobacterales; Enterobacteriaceae; Citrobacter
NZ_FMBC01000005.1	63427	64842	0	WP_090133788.1	GA0061070_RS03810	GCF_900094795.1	MFS transporter	TM+TM+TM+TM+TM+TM+TM+TM+TM+TM+TM+TM+TM+TM		Kosakonia oryziphila	Bacteria; Proteobacteria; Gammaproteobacteria; Enterobacterales; Enterobacteriaceae; Kosakonia
NZ_FMBC01000005.1	64839	66347	0	WP_090133789.1	GA0061070_RS03815	GCF_900094795.1	two-component system sensor histidine kinase BaeA	TM+TM+HAMP+HisKA+HATPase_c		Kosakonia oryziphila	Bacteria; Proteobacteria; Gammaproteobacteria; Enterobacterales; Enterobacteriaceae; Kosakonia
NZ_FMBC01000005.1	66344	67066	0	WP_090133791.1	GA0061070_RS03820	GCF_900094795.1	two-component system response regulator BaeR	Response_reg+Trans_reg_C		Kosakonia oryziphila	Bacteria; Proteobacteria; Gammaproteobacteria; Enterobacterales; Enterobacteriaceae; Kosakonia
NZ_FMBC01000005.1	67098	67562	0	WP_090133792.1	GA0061070_RS03825	GCF_900094795.1	helix-turn-helix domain-containing protein	HTH_3+TM+TM		Kosakonia oryziphila	Bacteria; Proteobacteria; Gammaproteobacteria; Enterobacterales; Enterobacteriaceae; Kosakonia
NZ_FMBC01000005.1	67751	67939	0	WP_090133794.1	GA0061070_RS03830	GCF_900094795.1	hypothetical protein	SP		Kosakonia oryziphila	Bacteria; Proteobacteria; Gammaproteobacteria; Enterobacterales; Enterobacteriaceae; Kosakonia
NZ_FMBC01000005.1	67973	69334	0	WP_090133795.1	GA0061070_RS03835	GCF_900094795.1	U32 family peptidase	Peptidase_U32+Peptidase_U32_C		Kosakonia oryziphila	Bacteria; Proteobacteria; Gammaproteobacteria; Enterobacterales; Enterobacteriaceae; Kosakonia
NZ_FMBC01000005.1	69586	70485	0	WP_090133797.1	GA0061070_RS03840	GCF_900094795.1	lipid kinase YegS	DAGK_cat		Kosakonia oryziphila	Bacteria; Proteobacteria; Gammaproteobacteria; Enterobacterales; Enterobacteriaceae; Kosakonia
NZ_FMBC01000005.1	70587	71639	0	WP_090133799.1	GA0061070_RS03845	GCF_900094795.1	fructose-bisphosphate aldolase	DeoC		Kosakonia oryziphila	Bacteria; Proteobacteria; Gammaproteobacteria; Enterobacterales; Enterobacteriaceae; Kosakonia
NZ_FMBC01000005.1	71790	72590	0	WP_090133801.1	GA0061070_RS03850	GCF_900094795.1	bifunctional hydroxymethylpyrimidine kinase/phosphomethylpyrimidine kinase	Phos_pyr_kin		Kosakonia oryziphila	Bacteria; Proteobacteria; Gammaproteobacteria; Enterobacterales; Enterobacteriaceae; Kosakonia
NZ_FMBC01000005.1	72587	73375	0	WP_090133803.1	GA0061070_RS03855	GCF_900094795.1	hydroxyethylthiazole kinase	HK		Kosakonia oryziphila	Bacteria; Proteobacteria; Gammaproteobacteria; Enterobacterales; Enterobacteriaceae; Kosakonia
NZ_FMBC01000005.1	73711	74241	1	WP_090133805.1	GA0061070_RS03860	GCF_900094795.1	DUF2778 domain-containing protein	DUF2778		Kosakonia oryziphila	Bacteria; Proteobacteria; Gammaproteobacteria; Enterobacterales; Enterobacteriaceae; Kosakonia
NZ_FMBC01000005.1	74216	74476	0	WP_090133806.1	GA0061070_RS03865	GCF_900094795.1	hypothetical protein	TM+TM		Kosakonia oryziphila	Bacteria; Proteobacteria; Gammaproteobacteria; Enterobacterales; Enterobacteriaceae; Kosakonia
NZ_FMBC01000005.1	74800	75138	0	WP_090133899.1	GA0061070_RS03870	GCF_900094795.1	DUF1622 domain-containing protein	TM+TM+TM		Kosakonia oryziphila	Bacteria; Proteobacteria; Gammaproteobacteria; Enterobacterales; Enterobacteriaceae; Kosakonia
NZ_FMBC01000005.1	75308	75628	0	WP_090133808.1	GA0061070_RS03875	GCF_900094795.1	HdeB family protein	SP+HdeA		Kosakonia oryziphila	Bacteria; Proteobacteria; Gammaproteobacteria; Enterobacterales; Enterobacteriaceae; Kosakonia
NZ_FMBC01000005.1	75744	77276	0	WP_090133810.1	GA0061070_RS03880	GCF_900094795.1	glutamate:gamma-aminobutyrate antiporter	TM+TM+TM+TM+TM+TM+TM+TM+TM+TM+TM+TM		Kosakonia oryziphila	Bacteria; Proteobacteria; Gammaproteobacteria; Enterobacterales; Enterobacteriaceae; Kosakonia
NZ_FMBC01000005.1	77318	78718	0	WP_090133811.1	GA0061070_RS03885	GCF_900094795.1	glutamate decarboxylase	Pyridoxal_deC		Kosakonia oryziphila	Bacteria; Proteobacteria; Gammaproteobacteria; Enterobacterales; Enterobacteriaceae; Kosakonia
NZ_FMBC01000005.1	79187	80641	0	WP_090133813.1	GA0061070_RS03890	GCF_900094795.1	amidohydrolase family protein	Amidohydro_1		Kosakonia oryziphila	Bacteria; Proteobacteria; Gammaproteobacteria; Enterobacterales; Enterobacteriaceae; Kosakonia
NZ_FMBC01000005.1	80644	80910	0	WP_090133814.1	GA0061070_RS03895	GCF_900094795.1	hypothetical protein	SP+TM+TM		Kosakonia oryziphila	Bacteria; Proteobacteria; Gammaproteobacteria; Enterobacterales; Enterobacteriaceae; Kosakonia
NZ_FMBC01000005.1	80920	81963	0	WP_090133900.1	GA0061070_RS03900	GCF_900094795.1	multidrug transporter subunit MdtN	TM+Biotin_lipoyl_2+HlyD_3	T1SS_mfp	Kosakonia oryziphila	Bacteria; Proteobacteria; Gammaproteobacteria; Enterobacterales; Enterobacteriaceae; Kosakonia
NZ_FMBC01000005.1	81950	83716	0	WP_090133816.1	GA0061070_RS03905	GCF_900094795.1	FUSC family protein	TM+TM+TM+TM+TM+TM+TM+TM+TM		Kosakonia oryziphila	Bacteria; Proteobacteria; Gammaproteobacteria; Enterobacterales; Enterobacteriaceae; Kosakonia
NZ_FMBC01000005.1	83779	85209	0	WP_090133902.1	GA0061070_RS03910	GCF_900094795.1	TolC family protein	SP+OEP+OEP	T1SS_omf	Kosakonia oryziphila	Bacteria; Proteobacteria; Gammaproteobacteria; Enterobacterales; Enterobacteriaceae; Kosakonia
NZ_CWJC01000004.1	318104	319336	0	WP_004521514.1	AFJ43_RS09545	GCF_001182305.1	MFS transporter	MFS_1		Burkholderia pseudomallei	Bacteria; Proteobacteria; Betaproteobacteria; Burkholderiales; Burkholderiaceae; Burkholderia; pseudomallei group
NZ_CWJC01000004.1	319333	319974	0	WP_004521513.1	AFJ43_RS09550	GCF_001182305.1	hypothetical protein			Burkholderia pseudomallei	Bacteria; Proteobacteria; Betaproteobacteria; Burkholderiales; Burkholderiaceae; Burkholderia; pseudomallei group
NZ_CWJC01000004.1	319983	321098	0	WP_011205053.1	AFJ43_RS09555	GCF_001182305.1	cysteine synthase	PALP		Burkholderia pseudomallei	Bacteria; Proteobacteria; Betaproteobacteria; Burkholderiales; Burkholderiaceae; Burkholderia; pseudomallei group
NZ_CWJC01000004.1	321151	323835	0	WP_076848894.1	AFJ43_RS09560	GCF_001182305.1	argininosuccinate lyase	ATPgrasp_N+ATP-grasp_4+LAL_C2+Lyase_1+ASL_C2		Burkholderia pseudomallei	Bacteria; Proteobacteria; Betaproteobacteria; Burkholderiales; Burkholderiaceae; Burkholderia; pseudomallei group
NZ_CWJC01000004.1	323878	325038	0	WP_004527001.1	AFJ43_RS09565	GCF_001182305.1	threonine aldolase	Beta_elim_lyase		Burkholderia pseudomallei	Bacteria; Proteobacteria; Betaproteobacteria; Burkholderiales; Burkholderiaceae; Burkholderia; pseudomallei group
NZ_CWJC01000004.1	325095	325667	0	WP_004550468.1	AFJ43_RS09570	GCF_001182305.1	N-acetyltransferase	Acetyltransf_3		Burkholderia pseudomallei	Bacteria; Proteobacteria; Betaproteobacteria; Burkholderiales; Burkholderiaceae; Burkholderia; pseudomallei group
NZ_CWJC01000004.1	325664	344470	0	WP_050456643.1	AFJ43_RS09575	GCF_001182305.1	non-ribosomal peptide synthetase	SP+AMP-binding+PP-binding+Condensation+AMP-binding+AMP-binding_C+PP-binding+Condensation+AMP-binding+AMP-binding_C+PP-binding+Condensation+AMP-binding+AMP-binding_C+PP-binding+Condensation+AMP-binding+AMP-binding_C+PP-binding+Condensation+AMP-binding+AMP-binding_C+PP-binding		Burkholderia pseudomallei	Bacteria; Proteobacteria; Betaproteobacteria; Burkholderiales; Burkholderiaceae; Burkholderia; pseudomallei group
NZ_CWJC01000004.1	344561	346282	0	WP_050456635.1	AFJ43_RS09580	GCF_001182305.1	carbamoyltransferase	Carbam_trans_N+Carbam_trans_C		Burkholderia pseudomallei	Bacteria; Proteobacteria; Betaproteobacteria; Burkholderiales; Burkholderiaceae; Burkholderia; pseudomallei group
NZ_CWJC01000004.1	346401	348773	0	WP_044369169.1	AFJ43_RS09585	GCF_001182305.1	penicillin acylase family protein	Penicil_amidase		Burkholderia pseudomallei	Bacteria; Proteobacteria; Betaproteobacteria; Burkholderiales; Burkholderiaceae; Burkholderia; pseudomallei group
NZ_CWJC01000004.1	349262	349522	0	WP_038714265.1	AFJ43_RS09590	GCF_001182305.1	hypothetical protein			Burkholderia pseudomallei	Bacteria; Proteobacteria; Betaproteobacteria; Burkholderiales; Burkholderiaceae; Burkholderia; pseudomallei group
NZ_CWJC01000004.1	349519	349800	1	WP_023359961.1	AFJ43_RS09595	GCF_001182305.1	DUF2778 domain-containing protein	DUF2778		Burkholderia pseudomallei	Bacteria; Proteobacteria; Betaproteobacteria; Burkholderiales; Burkholderiaceae; Burkholderia; pseudomallei group
CWTI01000248.1	73	390	0	CSF42738.1	ERS706455_04369	GCA_001255855.1	Uncharacterised protein	Imm57		Shigella sonnei	Bacteria; Proteobacteria; Gammaproteobacteria; Enterobacterales; Enterobacteriaceae; Shigella
CWTI01000248.1	599	3325	1	CSF42754.1	ERS706455_04370	GCA_001255855.1	rhsB protein in rhs element	RHS_repeat+RHS_repeat+RHS_repeat+RHS_repeat+RHS_repeat+RHS_repeat+RHS_repeat+RHS_repeat+RHS+DUF2778		Shigella sonnei	Bacteria; Proteobacteria; Gammaproteobacteria; Enterobacterales; Enterobacteriaceae; Shigella
NZ_FLAC01000008.1	122719	123066	0	WP_015585138.1	A8S77_RS11970	GCF_900083755.1	chaperone lipoprotein YacC	T2SS_PulS_OutS		Klebsiella oxytoca	Bacteria; Proteobacteria; Gammaproteobacteria; Enterobacterales; Enterobacteriaceae; Klebsiella
NZ_FLAC01000008.1	123213	124838	0	WP_064384872.1	A8S77_RS11975	GCF_900083755.1	multicopper oxidase CueO	SP+Cu-oxidase_3+Cu-oxidase+Cu-oxidase_2		Klebsiella oxytoca	Bacteria; Proteobacteria; Gammaproteobacteria; Enterobacterales; Enterobacteriaceae; Klebsiella
NZ_FLAC01000008.1	124929	127319	0	WP_032689452.1	A8S77_RS11980	GCF_900083755.1	glucose/quinate/shikimate family membrane-bound PQQ-dependent dehydrogenase	PQQ+PQQ+PQQ+PQQ+PQQ+PQQ+PQQ		Klebsiella oxytoca	Bacteria; Proteobacteria; Gammaproteobacteria; Enterobacterales; Enterobacteriaceae; Klebsiella
NZ_FLAC01000008.1	127523	128059	0	WP_064384874.1	A8S77_RS11985	GCF_900083755.1	hypoxanthine phosphoribosyltransferase	Pribosyltran		Klebsiella oxytoca	Bacteria; Proteobacteria; Gammaproteobacteria; Enterobacterales; Enterobacteriaceae; Klebsiella
NZ_FLAC01000008.1	128121	128783	0	WP_032689451.1	A8S77_RS11990	GCF_900083755.1	carbonate dehydratase	Pro_CA		Klebsiella oxytoca	Bacteria; Proteobacteria; Gammaproteobacteria; Enterobacterales; Enterobacteriaceae; Klebsiella
NZ_FLAC01000008.1	128890	129816	0	WP_064384877.1	A8S77_RS11995	GCF_900083755.1	ABC transporter ATP-binding protein	ABC_tran	T1SS_abc+T1SS_abc	Klebsiella oxytoca	Bacteria; Proteobacteria; Gammaproteobacteria; Enterobacterales; Enterobacteriaceae; Klebsiella
NZ_FLAC01000008.1	129813	130583	0	WP_032689450.1	A8S77_RS12000	GCF_900083755.1	ABC transporter permease	SP+TM+TM+TM+TM+TM+TM+TM		Klebsiella oxytoca	Bacteria; Proteobacteria; Gammaproteobacteria; Enterobacterales; Enterobacteriaceae; Klebsiella
NZ_FLAC01000008.1	130703	131143	0	WP_032697273.1	A8S77_RS12005	GCF_900083755.1	PTS sugar transporter subunit IIA	EIIA-man		Klebsiella oxytoca	Bacteria; Proteobacteria; Gammaproteobacteria; Enterobacterales; Enterobacteriaceae; Klebsiella
NZ_FLAC01000008.1	131206	132453	0	WP_032689569.1	A8S77_RS12010	GCF_900083755.1	polysaccharide deacetylase family protein	SP+Polysacc_deac_1		Klebsiella oxytoca	Bacteria; Proteobacteria; Gammaproteobacteria; Enterobacterales; Enterobacteriaceae; Klebsiella
NZ_FLAC01000008.1	132731	133213	0	WP_032698132.1	A8S77_RS12015	GCF_900083755.1	type VI secretion system tube protein Hcp	T6SS_HCP	T6SSi_tssD	Klebsiella oxytoca	Bacteria; Proteobacteria; Gammaproteobacteria; Enterobacterales; Enterobacteriaceae; Klebsiella
NZ_FLAC01000008.1	133210	133686	1	WP_074182895.1	A8S77_RS27950	GCF_900083755.1	DUF2778 domain-containing protein	DUF2778		Klebsiella oxytoca	Bacteria; Proteobacteria; Gammaproteobacteria; Enterobacterales; Enterobacteriaceae; Klebsiella
NZ_FLAC01000008.1	133686	133928	0	WP_032697275.1	A8S77_RS12020	GCF_900083755.1	hypothetical protein	TM+TM		Klebsiella oxytoca	Bacteria; Proteobacteria; Gammaproteobacteria; Enterobacterales; Enterobacteriaceae; Klebsiella
NZ_FLAC01000008.1	134194	134397	0	WP_077267069.1	A8S77_RS27955	GCF_900083755.1	DUF2778 domain-containing protein	DUF2778		Klebsiella oxytoca	Bacteria; Proteobacteria; Gammaproteobacteria; Enterobacterales; Enterobacteriaceae; Klebsiella
NZ_FLAC01000008.1	134397	134639	0	WP_047664052.1	A8S77_RS12030	GCF_900083755.1	hypothetical protein	TM+TM		Klebsiella oxytoca	Bacteria; Proteobacteria; Gammaproteobacteria; Enterobacterales; Enterobacteriaceae; Klebsiella
NZ_FLAC01000008.1	134699	135079	0	WP_004858002.1	A8S77_RS12035	GCF_900083755.1	aspartate 1-decarboxylase	Asp_decarbox		Klebsiella oxytoca	Bacteria; Proteobacteria; Gammaproteobacteria; Enterobacterales; Enterobacteriaceae; Klebsiella
NZ_FLAC01000008.1	135285	136139	0	WP_032689446.1	A8S77_RS12040	GCF_900083755.1	pantoate--beta-alanine ligase	Pantoate_ligase		Klebsiella oxytoca	Bacteria; Proteobacteria; Gammaproteobacteria; Enterobacterales; Enterobacteriaceae; Klebsiella
NZ_FLAC01000008.1	136151	136942	0	WP_064384878.1	A8S77_RS12045	GCF_900083755.1	3-methyl-2-oxobutanoate hydroxymethyltransferase	Pantoate_transf		Klebsiella oxytoca	Bacteria; Proteobacteria; Gammaproteobacteria; Enterobacterales; Enterobacteriaceae; Klebsiella
NZ_FLAC01000008.1	137065	137544	0	WP_047664055.1	A8S77_RS12050	GCF_900083755.1	2-amino-4-hydroxy-6- hydroxymethyldihydropteridine diphosphokinase	HPPK		Klebsiella oxytoca	Bacteria; Proteobacteria; Gammaproteobacteria; Enterobacterales; Enterobacteriaceae; Klebsiella
NZ_FLAC01000008.1	137541	138935	0	WP_071824645.1	A8S77_RS12055	GCF_900083755.1	polynucleotide adenylyltransferase	PolyA_pol+PolyA_pol_RNAbd+PolyA_pol_arg_C		Klebsiella oxytoca	Bacteria; Proteobacteria; Gammaproteobacteria; Enterobacterales; Enterobacteriaceae; Klebsiella
NZ_FLAC01000008.1	138986	139867	0	WP_032689444.1	A8S77_RS12060	GCF_900083755.1	tRNA glutamyl-Q(34) synthetase GluQRS	tRNA-synt_1c		Klebsiella oxytoca	Bacteria; Proteobacteria; Gammaproteobacteria; Enterobacterales; Enterobacteriaceae; Klebsiella
NZ_FLAC01000008.1	139930	140385	0	WP_032689443.1	A8S77_RS12065	GCF_900083755.1	RNA polymerase-binding transcription factor DksA	zf-dskA_traR		Klebsiella oxytoca	Bacteria; Proteobacteria; Gammaproteobacteria; Enterobacterales; Enterobacteriaceae; Klebsiella
NZ_CP024056.1	138609	139190	0	WP_000813109.1	CRT55_RS01580	GCF_002863665.1	DUF3251 domain-containing protein	DUF3251		Escherichia coli	Bacteria; Proteobacteria; Gammaproteobacteria; Enterobacterales; Enterobacteriaceae; Escherichia
NZ_CP024056.1	139657	139749	0	WP_012139541.1	CRT55_RS01585	GCF_002863665.1	hypothetical protein			Escherichia coli	Bacteria; Proteobacteria; Gammaproteobacteria; Enterobacterales; Enterobacteriaceae; Escherichia
NZ_CP024056.1	139835	140197	0	WP_000665680.1	CRT55_RS01590	GCF_002863665.1	DUF2810 domain-containing protein	DUF2810		Escherichia coli	Bacteria; Proteobacteria; Gammaproteobacteria; Enterobacterales; Enterobacteriaceae; Escherichia
NZ_CP024056.1	140482	140691	0	WP_000517100.1	CRT55_RS01595	GCF_002863665.1	hypothetical protein			Escherichia coli	Bacteria; Proteobacteria; Gammaproteobacteria; Enterobacterales; Enterobacteriaceae; Escherichia
NZ_CP024056.1	140703	141290	0	WP_000228269.1	CRT55_RS01600	GCF_002863665.1	MltR family transcriptional regulator	MtlR		Escherichia coli	Bacteria; Proteobacteria; Gammaproteobacteria; Enterobacterales; Enterobacteriaceae; Escherichia
NZ_CP024056.1	141290	142438	0	WP_000645423.1	CRT55_RS01605	GCF_002863665.1	mannitol-1-phosphate 5-dehydrogenase	Mannitol_dh+Mannitol_dh_C		Escherichia coli	Bacteria; Proteobacteria; Gammaproteobacteria; Enterobacterales; Enterobacteriaceae; Escherichia
NZ_CP024056.1	142600	144513	0	WP_024226747.1	CRT55_RS01610	GCF_002863665.1	PTS mannitol transporter subunit IICBA	PTS_EIIC+PTS_IIB+PTS_EIIA_2		Escherichia coli	Bacteria; Proteobacteria; Gammaproteobacteria; Enterobacterales; Enterobacteriaceae; Escherichia
NZ_CP024056.1	145050	145412	0	WP_000479626.1	CRT55_RS01615	GCF_002863665.1	DUF3302 domain-containing protein	DUF3302		Escherichia coli	Bacteria; Proteobacteria; Gammaproteobacteria; Enterobacterales; Enterobacteriaceae; Escherichia
NZ_CP024056.1	145415	146551	0	WP_062882539.1	CRT55_RS01620	GCF_002863665.1	multidrug transporter subunit MdtN	SP+TM+Biotin_lipoyl_2+HlyD_3	T1SS_mfp	Escherichia coli	Bacteria; Proteobacteria; Gammaproteobacteria; Enterobacterales; Enterobacteriaceae; Escherichia
NZ_CP024056.1	147109	147447	0	WP_001358726.1	CRT55_RS01625	GCF_002863665.1	hypothetical protein	Imm57		Escherichia coli	Bacteria; Proteobacteria; Gammaproteobacteria; Enterobacterales; Enterobacteriaceae; Escherichia
NZ_CP024056.1	147536	147829	1	WP_001324605.1	CRT55_RS01630	GCF_002863665.1	hypothetical protein	DUF2778		Escherichia coli	Bacteria; Proteobacteria; Gammaproteobacteria; Enterobacterales; Enterobacteriaceae; Escherichia
NZ_CP024056.1	147814	147987	0	WP_001333501.1	CRT55_RS01635	GCF_002863665.1	hypothetical protein			Escherichia coli	Bacteria; Proteobacteria; Gammaproteobacteria; Enterobacterales; Enterobacteriaceae; Escherichia
NZ_CP024056.1	148154	148615	0	WP_000642489.1	CRT55_RS01640	GCF_002863665.1	sel1 repeat family protein			Escherichia coli	Bacteria; Proteobacteria; Gammaproteobacteria; Enterobacterales; Enterobacteriaceae; Escherichia
NZ_CP024056.1	148627	152856	0	WP_101974039.1	CRT55_RS01645	GCF_002863665.1	RHS element protein	RHS_repeat+RHS_repeat+RHS_repeat+RHS_repeat+RHS_repeat+RHS_repeat+RHS_repeat+RHS_repeat+RHS_repeat+RHS_repeat+RHS		Escherichia coli	Bacteria; Proteobacteria; Gammaproteobacteria; Enterobacterales; Enterobacteriaceae; Escherichia
NZ_CP024056.1	153084	153692	0	WP_000779792.1	CRT55_RS01650	GCF_002863665.1	glutathione S-transferase	GST_N_3+GST_C		Escherichia coli	Bacteria; Proteobacteria; Gammaproteobacteria; Enterobacterales; Enterobacteriaceae; Escherichia
NZ_CP024056.1	153790	155181	0	WP_062881735.1	CRT55_RS01655	GCF_002863665.1	L-seryl-tRNA(Sec) selenium transferase	Se-cys_synth_N+SelA		Escherichia coli	Bacteria; Proteobacteria; Gammaproteobacteria; Enterobacterales; Enterobacteriaceae; Escherichia
NZ_CP024056.1	155178	157022	0	WP_000582429.1	CRT55_RS01660	GCF_002863665.1	selenocysteinyl-tRNA-specific translation elongation factor SelB	GTP_EFTU+GTP_EFTU_D2+SelB-wing_2+SelB-wing_3		Escherichia coli	Bacteria; Proteobacteria; Gammaproteobacteria; Enterobacterales; Enterobacteriaceae; Escherichia
NZ_CP024056.1	157478	158172	0	WP_085949012.1	CRT55_RS01670	GCF_002863665.1	IS1 family transposase	Zn_Tnp_IS1+HTH_Tnp_IS1+DDE_Tnp_IS1		Escherichia coli	Bacteria; Proteobacteria; Gammaproteobacteria; Enterobacterales; Enterobacteriaceae; Escherichia
NZ_CP024056.1	159303	160841	0	WP_000183978.1	CRT55_RS01680	GCF_002863665.1	aldehyde dehydrogenase	Aldedh		Escherichia coli	Bacteria; Proteobacteria; Gammaproteobacteria; Enterobacterales; Enterobacteriaceae; Escherichia
NZ_CP024056.1	161060	161272	0	WP_000332751.1	CRT55_RS01685	GCF_002863665.1	hypothetical protein			Escherichia coli	Bacteria; Proteobacteria; Gammaproteobacteria; Enterobacterales; Enterobacteriaceae; Escherichia
NZ_CP024056.1	161386	161709	0	WP_000478193.1	CRT55_RS01690	GCF_002863665.1	DUF3302 domain-containing protein	DUF3302		Escherichia coli	Bacteria; Proteobacteria; Gammaproteobacteria; Enterobacterales; Enterobacteriaceae; Escherichia
NZ_CP018923.1	3080814	3081587	0	WP_033635559.1	BVG96_RS14660	GCF_002220555.1	HTH domain-containing protein	HTH_DeoR+DeoRC		Serratia marcescens	Bacteria; Proteobacteria; Gammaproteobacteria; Enterobacterales; Yersiniaceae; Serratia
NZ_CP018923.1	3081580	3082551	0	WP_060420023.1	BVG96_RS14665	GCF_002220555.1	arabinose-5-phosphate isomerase GutQ	SIS+CBS+CBS		Serratia marcescens	Bacteria; Proteobacteria; Gammaproteobacteria; Enterobacterales; Yersiniaceae; Serratia
NZ_CP018923.1	3082592	3083050	0	WP_033648850.1	BVG96_RS14670	GCF_002220555.1	hypothetical protein	Ivy		Serratia marcescens	Bacteria; Proteobacteria; Gammaproteobacteria; Enterobacterales; Yersiniaceae; Serratia
NZ_CP018923.1	3083135	3083935	0	WP_060420027.1	BVG96_RS14675	GCF_002220555.1	bifunctional hydroxymethylpyrimidine kinase/phosphomethylpyrimidine kinase	Phos_pyr_kin		Serratia marcescens	Bacteria; Proteobacteria; Gammaproteobacteria; Enterobacterales; Yersiniaceae; Serratia
NZ_CP018923.1	3083935	3084726	0	WP_033648852.1	BVG96_RS14680	GCF_002220555.1	hydroxyethylthiazole kinase	HK		Serratia marcescens	Bacteria; Proteobacteria; Gammaproteobacteria; Enterobacterales; Yersiniaceae; Serratia
NZ_CP018923.1	3085001	3085426	0	WP_033648853.1	BVG96_RS14685	GCF_002220555.1	GNAT family N-acetyltransferase	Acetyltransf_7		Serratia marcescens	Bacteria; Proteobacteria; Gammaproteobacteria; Enterobacterales; Yersiniaceae; Serratia
NZ_CP018923.1	3085528	3086208	0	WP_033648854.1	BVG96_RS14690	GCF_002220555.1	methyltransferase domain-containing protein	Methyltransf_25		Serratia marcescens	Bacteria; Proteobacteria; Gammaproteobacteria; Enterobacterales; Yersiniaceae; Serratia
NZ_CP018923.1	3086185	3087414	0	WP_060388330.1	BVG96_RS14695	GCF_002220555.1	MFS transporter	TM+TM+TM+TM+TM+TM+TM+TM+TM+TM+TM+TM		Serratia marcescens	Bacteria; Proteobacteria; Gammaproteobacteria; Enterobacterales; Yersiniaceae; Serratia
NZ_CP018923.1	3087510	3087959	0	WP_033648951.1	BVG96_RS14700	GCF_002220555.1	transcriptional regulator	HxlR		Serratia marcescens	Bacteria; Proteobacteria; Gammaproteobacteria; Enterobacterales; Yersiniaceae; Serratia
NZ_CP018923.1	3087966	3088226	0	WP_033648856.1	BVG96_RS14705	GCF_002220555.1	hypothetical protein	DUF1158		Serratia marcescens	Bacteria; Proteobacteria; Gammaproteobacteria; Enterobacterales; Yersiniaceae; Serratia
NZ_CP018923.1	3088198	3088707	1	WP_071845371.1	BVG96_RS14710	GCF_002220555.1	DUF2778 domain-containing protein	DUF2778		Serratia marcescens	Bacteria; Proteobacteria; Gammaproteobacteria; Enterobacterales; Yersiniaceae; Serratia
NZ_CP018923.1	3088936	3089805	0	WP_021504493.1	BVG96_RS14715	GCF_002220555.1	23S rRNA pseudouridine(2604) synthase RluF	S4+PseudoU_synth_2		Serratia marcescens	Bacteria; Proteobacteria; Gammaproteobacteria; Enterobacterales; Yersiniaceae; Serratia
NZ_CP018923.1	3089951	3093013	0	WP_060388329.1	BVG96_RS14720	GCF_002220555.1	autotransporter domain-containing protein	SP+Autotransporter	T5aSS_PF03797	Serratia marcescens	Bacteria; Proteobacteria; Gammaproteobacteria; Enterobacterales; Yersiniaceae; Serratia
NZ_CP018923.1	3093209	3093523	0	WP_025303891.1	BVG96_RS14725	GCF_002220555.1	hypothetical protein			Serratia marcescens	Bacteria; Proteobacteria; Gammaproteobacteria; Enterobacterales; Yersiniaceae; Serratia
NZ_CP018923.1	3093699	3094331	0	WP_060430456.1	BVG96_RS14730	GCF_002220555.1	DNA-binding response regulator	Response_reg+GerE		Serratia marcescens	Bacteria; Proteobacteria; Gammaproteobacteria; Enterobacterales; Yersiniaceae; Serratia
NZ_CP018923.1	3094328	3096109	0	WP_039568510.1	BVG96_RS14735	GCF_002220555.1	hybrid sensor histidine kinase/response regulator	TM+TM+TM+TM+TM+TM+HisKA+HATPase_c+Response_reg		Serratia marcescens	Bacteria; Proteobacteria; Gammaproteobacteria; Enterobacterales; Yersiniaceae; Serratia
NZ_CP018923.1	3096124	3096957	0	WP_039568513.1	BVG96_RS14740	GCF_002220555.1	enoyl-CoA hydratase/isomerase family protein	ECH_1		Serratia marcescens	Bacteria; Proteobacteria; Gammaproteobacteria; Enterobacterales; Yersiniaceae; Serratia
NZ_CP018923.1	3097080	3097442	0	WP_060388328.1	BVG96_RS14745	GCF_002220555.1	transcriptional regulator	HxlR		Serratia marcescens	Bacteria; Proteobacteria; Gammaproteobacteria; Enterobacterales; Yersiniaceae; Serratia
NZ_CP018923.1	3098004	3099581	0	WP_039568517.1	BVG96_RS14755	GCF_002220555.1	glutamine-hydrolyzing GMP synthase	GATase+NAD_synthase+GMP_synt_C		Serratia marcescens	Bacteria; Proteobacteria; Gammaproteobacteria; Enterobacterales; Yersiniaceae; Serratia
NZ_CP018923.1	3099684	3101147	0	WP_033635581.1	BVG96_RS14760	GCF_002220555.1	IMP dehydrogenase	IMPDH		Serratia marcescens	Bacteria; Proteobacteria; Gammaproteobacteria; Enterobacterales; Yersiniaceae; Serratia
NZ_CP018923.1	3101318	3102694	0	WP_031299944.1	BVG96_RS14765	GCF_002220555.1	exodeoxyribonuclease VII large subunit	tRNA_anti_2+Exonuc_VII_L		Serratia marcescens	Bacteria; Proteobacteria; Gammaproteobacteria; Enterobacterales; Yersiniaceae; Serratia
NZ_RJDT01000016.1	129	1598	0	WP_122990798.1	EFV01_RS17775	GCF_003722015.1	DUF4329 domain-containing protein	RHS_repeat+RHS+DUF4329		Escherichia coli	Bacteria; Proteobacteria; Gammaproteobacteria; Enterobacterales; Enterobacteriaceae; Escherichia
NZ_RJDT01000016.1	1570	1953	0	WP_001271686.1	EFV01_RS17780	GCF_003722015.1	protein YhhH	Imm-NTF2-2		Escherichia coli	Bacteria; Proteobacteria; Gammaproteobacteria; Enterobacterales; Enterobacteriaceae; Escherichia
NZ_RJDT01000016.1	3897	4358	0	WP_000642490.1	EFV01_RS17795	GCF_003722015.1	sel1 repeat family protein			Escherichia coli	Bacteria; Proteobacteria; Gammaproteobacteria; Enterobacterales; Enterobacteriaceae; Escherichia
NZ_RJDT01000016.1	4579	4698	0	WP_001371797.1	EFV01_RS17800	GCF_003722015.1	hypothetical protein			Escherichia coli	Bacteria; Proteobacteria; Gammaproteobacteria; Enterobacterales; Enterobacteriaceae; Escherichia
NZ_RJDT01000016.1	4683	4976	1	WP_071600472.1	EFV01_RS17805	GCF_003722015.1	type IV secretion protein Rhs	DUF2778		Escherichia coli	Bacteria; Proteobacteria; Gammaproteobacteria; Enterobacterales; Enterobacteriaceae; Escherichia
NZ_RJDT01000016.1	5065	5502	0	WP_032218454.1	EFV01_RS17810	GCF_003722015.1	hypothetical protein	Imm57		Escherichia coli	Bacteria; Proteobacteria; Gammaproteobacteria; Enterobacterales; Enterobacteriaceae; Escherichia
NZ_RJDT01000016.1	5962	7098	0	WP_000364939.1	EFV01_RS17815	GCF_003722015.1	hypothetical protein	HlyD	T1SS_mfp	Escherichia coli	Bacteria; Proteobacteria; Gammaproteobacteria; Enterobacterales; Enterobacteriaceae; Escherichia
NZ_RJDT01000016.1	7101	7463	0	WP_000479626.1	EFV01_RS17820	GCF_003722015.1	DUF3302 domain-containing protein	DUF3302		Escherichia coli	Bacteria; Proteobacteria; Gammaproteobacteria; Enterobacterales; Enterobacteriaceae; Escherichia
NZ_RJDT01000016.1	10142	11290	0	WP_000645424.1	EFV01_RS17830	GCF_003722015.1	mannitol-1-phosphate 5-dehydrogenase	Mannitol_dh+Mannitol_dh_C		Escherichia coli	Bacteria; Proteobacteria; Gammaproteobacteria; Enterobacterales; Enterobacteriaceae; Escherichia
NZ_RJDT01000016.1	11290	11877	0	WP_000228271.1	EFV01_RS17835	GCF_003722015.1	MltR family transcriptional regulator	MtlR		Escherichia coli	Bacteria; Proteobacteria; Gammaproteobacteria; Enterobacterales; Enterobacteriaceae; Escherichia
NZ_RJDT01000016.1	11889	12098	0	WP_000517100.1	EFV01_RS17840	GCF_003722015.1	hypothetical protein			Escherichia coli	Bacteria; Proteobacteria; Gammaproteobacteria; Enterobacterales; Enterobacteriaceae; Escherichia
NZ_RJDT01000016.1	12383	12745	0	WP_000665680.1	EFV01_RS17845	GCF_003722015.1	YibL family ribosome-associated protein	DUF2810		Escherichia coli	Bacteria; Proteobacteria; Gammaproteobacteria; Enterobacterales; Enterobacteriaceae; Escherichia
NZ_RJDT01000016.1	12831	12923	0	WP_001317383.1	EFV01_RS17850	GCF_003722015.1	hypothetical protein			Escherichia coli	Bacteria; Proteobacteria; Gammaproteobacteria; Enterobacterales; Enterobacteriaceae; Escherichia
NZ_RJDT01000016.1	13391	13972	0	WP_075262590.1	EFV01_RS17855	GCF_003722015.1	DUF3251 domain-containing protein	DUF3251		Escherichia coli	Bacteria; Proteobacteria; Gammaproteobacteria; Enterobacterales; Enterobacteriaceae; Escherichia
NZ_RJDT01000016.1	14016	19100	0	WP_060612589.1	EFV01_RS17860	GCF_003722015.1	adhesin	ESPR+TM+YadA_head+YadA_head+YadA_head+YadA_head+YadA_head+YadA_head+YadA_head+YadA_head+YadA_stalk+YadA_stalk+YadA_stalk+YadA_stalk+YadA_stalk+YadA_stalk+YadA_stalk+YadA_stalk+YadA_stalk+YadA_head+YadA_stalk+YadA_head+YadA_stalk+YadA_head+YadA_stalk+YadA_stalk+YadA_anchor	T5cSS_PF03895	Escherichia coli	Bacteria; Proteobacteria; Gammaproteobacteria; Enterobacterales; Enterobacteriaceae; Escherichia
NZ_BGSX01000075.1	173	499	0	WP_000873944.1	DUK50_RS26810	GCF_003300525.1	hypothetical protein			Escherichia coli	Bacteria; Proteobacteria; Gammaproteobacteria; Enterobacterales; Enterobacteriaceae; Escherichia
NZ_BGSX01000075.1	1843	2118	1	WP_071591545.1	DUK50_RS26820	GCF_003300525.1	type IV secretion protein Rhs	DUF2778		Escherichia coli	Bacteria; Proteobacteria; Gammaproteobacteria; Enterobacterales; Enterobacteriaceae; Escherichia
NZ_BGSX01000075.1	2103	2261	0	WP_001328206.1	DUK50_RS26825	GCF_003300525.1	hypothetical protein	SP		Escherichia coli	Bacteria; Proteobacteria; Gammaproteobacteria; Enterobacterales; Enterobacteriaceae; Escherichia
NZ_BGSX01000075.1	2443	2910	0	WP_001521833.1	DUK50_RS26830	GCF_003300525.1	sel1 repeat family protein			Escherichia coli	Bacteria; Proteobacteria; Gammaproteobacteria; Enterobacterales; Enterobacteriaceae; Escherichia
NZ_BGSX01000075.1	2922	3570	0	WP_085004951.1	DUK50_RS26835	GCF_003300525.1	RHS repeat-associated core domain-containing protein			Escherichia coli	Bacteria; Proteobacteria; Gammaproteobacteria; Enterobacterales; Enterobacteriaceae; Escherichia
NZ_NORK01000019.1	1395	2237	0	WP_000072850.1	A7Y84_RS11000	GCF_002521685.1	hypothetical protein	HEAT_2+HEAT_2+HEAT_2		Escherichia coli	Bacteria; Proteobacteria; Gammaproteobacteria; Enterobacterales; Enterobacteriaceae; Escherichia
NZ_NORK01000019.1	3235	3696	0	WP_000642489.1	A7Y84_RS11010	GCF_002521685.1	sel1 repeat family protein			Escherichia coli	Bacteria; Proteobacteria; Gammaproteobacteria; Enterobacterales; Enterobacteriaceae; Escherichia
NZ_NORK01000019.1	3917	4036	0	WP_071597214.1	A7Y84_RS11015	GCF_002521685.1	type IV secretion protein Rhs			Escherichia coli	Bacteria; Proteobacteria; Gammaproteobacteria; Enterobacterales; Enterobacteriaceae; Escherichia
NZ_NORK01000019.1	4021	4314	1	WP_001324605.1	A7Y84_RS11020	GCF_002521685.1	hypothetical protein	DUF2778		Escherichia coli	Bacteria; Proteobacteria; Gammaproteobacteria; Enterobacterales; Enterobacteriaceae; Escherichia
NZ_NORK01000019.1	4403	4840	0	WP_000763788.1	A7Y84_RS11025	GCF_002521685.1	hypothetical protein	SP+Imm57		Escherichia coli	Bacteria; Proteobacteria; Gammaproteobacteria; Enterobacterales; Enterobacteriaceae; Escherichia
NZ_NORK01000019.1	5300	6436	0	WP_000364939.1	A7Y84_RS11030	GCF_002521685.1	HlyD family secretion protein	HlyD	T1SS_mfp	Escherichia coli	Bacteria; Proteobacteria; Gammaproteobacteria; Enterobacterales; Enterobacteriaceae; Escherichia
NZ_NORK01000019.1	6439	6801	0	WP_000479624.1	A7Y84_RS11035	GCF_002521685.1	DUF3302 domain-containing protein	DUF3302		Escherichia coli	Bacteria; Proteobacteria; Gammaproteobacteria; Enterobacterales; Enterobacteriaceae; Escherichia
NZ_NORK01000019.1	7338	9251	0	WP_000093247.1	A7Y84_RS11040	GCF_002521685.1	PTS mannitol transporter subunit IICBA	PTS_EIIC+PTS_IIB+PTS_EIIA_2		Escherichia coli	Bacteria; Proteobacteria; Gammaproteobacteria; Enterobacterales; Enterobacteriaceae; Escherichia
NZ_NORK01000019.1	9481	10629	0	WP_000645420.1	A7Y84_RS11045	GCF_002521685.1	mannitol-1-phosphate 5-dehydrogenase	Mannitol_dh+Mannitol_dh_C		Escherichia coli	Bacteria; Proteobacteria; Gammaproteobacteria; Enterobacterales; Enterobacteriaceae; Escherichia
NZ_NORK01000019.1	10629	11216	0	WP_000228269.1	A7Y84_RS11050	GCF_002521685.1	transcriptional repressor MtlR	MtlR		Escherichia coli	Bacteria; Proteobacteria; Gammaproteobacteria; Enterobacterales; Enterobacteriaceae; Escherichia
NZ_NORK01000019.1	11228	11437	0	WP_000517100.1	A7Y84_RS11055	GCF_002521685.1	hypothetical protein			Escherichia coli	Bacteria; Proteobacteria; Gammaproteobacteria; Enterobacterales; Enterobacteriaceae; Escherichia
NZ_NORK01000019.1	11722	12084	0	WP_000665676.1	A7Y84_RS11060	GCF_002521685.1	YibL family ribosome-associated protein	DUF2810		Escherichia coli	Bacteria; Proteobacteria; Gammaproteobacteria; Enterobacterales; Enterobacteriaceae; Escherichia
NZ_NORK01000019.1	12170	12262	0	WP_012136305.1	A7Y84_RS11065	GCF_002521685.1	hypothetical protein			Escherichia coli	Bacteria; Proteobacteria; Gammaproteobacteria; Enterobacterales; Enterobacteriaceae; Escherichia
NZ_NORK01000019.1	12731	13312	0	WP_024176616.1	A7Y84_RS11070	GCF_002521685.1	DUF3251 domain-containing protein	DUF3251		Escherichia coli	Bacteria; Proteobacteria; Gammaproteobacteria; Enterobacterales; Enterobacteriaceae; Escherichia
LXUS01000187.1	1	2999	1	OCD91845.1	AW021_21240	GCA_001688185.1	RHS element protein	RHS_repeat+RHS_repeat+RHS_repeat+RHS_repeat+RHS_repeat+RHS_repeat+RHS_repeat+RHS_repeat+RHS_repeat+RHS+DUF2778		Shigella sonnei	Bacteria; Proteobacteria; Gammaproteobacteria; Enterobacterales; Enterobacteriaceae; Shigella
LXUS01000187.1	3980	5092	0	OCD91846.1	AW021_21250	GCA_001688185.1	hypothetical protein	TM+Biotin_lipoyl_2+HlyD_3	T1SS_mfp	Shigella sonnei	Bacteria; Proteobacteria; Gammaproteobacteria; Enterobacterales; Enterobacteriaceae; Shigella
NZ_LRKK01000068.1	1008	1391	0	WP_001271686.1	AWP55_RS08145	GCF_001911015.1	protein YhhH	Imm-NTF2-2		Escherichia coli	Bacteria; Proteobacteria; Gammaproteobacteria; Enterobacterales; Enterobacteriaceae; Escherichia
NZ_LRKK01000068.1	1496	2338	0	WP_000072855.1	AWP55_RS08150	GCF_001911015.1	lyase	HEAT_2+HEAT_2+HEAT_2		Escherichia coli	Bacteria; Proteobacteria; Gammaproteobacteria; Enterobacterales; Enterobacteriaceae; Escherichia
NZ_LRKK01000068.1	2386	3324	0	WP_077898874.1	AWP55_RS08155	GCF_001911015.1	RHS repeat protein	RHS		Escherichia coli	Bacteria; Proteobacteria; Gammaproteobacteria; Enterobacterales; Enterobacteriaceae; Escherichia
NZ_LRKK01000068.1	3336	3797	0	WP_000642473.1	AWP55_RS08160	GCF_001911015.1	sel1 repeat family protein			Escherichia coli	Bacteria; Proteobacteria; Gammaproteobacteria; Enterobacterales; Enterobacteriaceae; Escherichia
NZ_LRKK01000068.1	3964	4137	0	WP_001333501.1	AWP55_RS08170	GCF_001911015.1	hypothetical protein			Escherichia coli	Bacteria; Proteobacteria; Gammaproteobacteria; Enterobacterales; Enterobacteriaceae; Escherichia
NZ_LRKK01000068.1	4122	4415	1	WP_001324605.1	AWP55_RS08175	GCF_001911015.1	hypothetical protein	DUF2778		Escherichia coli	Bacteria; Proteobacteria; Gammaproteobacteria; Enterobacterales; Enterobacteriaceae; Escherichia
NZ_LRKK01000068.1	4504	4941	0	WP_000763790.1	AWP55_RS08180	GCF_001911015.1	hypothetical protein	Imm57		Escherichia coli	Bacteria; Proteobacteria; Gammaproteobacteria; Enterobacterales; Enterobacteriaceae; Escherichia
NZ_LRKK01000068.1	5400	6536	0	WP_000364939.1	AWP55_RS08185	GCF_001911015.1	hypothetical protein	HlyD	T1SS_mfp	Escherichia coli	Bacteria; Proteobacteria; Gammaproteobacteria; Enterobacterales; Enterobacteriaceae; Escherichia
NZ_LRKK01000068.1	6539	6901	0	WP_000479626.1	AWP55_RS08190	GCF_001911015.1	DUF3302 domain-containing protein	DUF3302		Escherichia coli	Bacteria; Proteobacteria; Gammaproteobacteria; Enterobacterales; Enterobacteriaceae; Escherichia
NZ_LRKK01000068.1	7438	9351	0	WP_000093247.1	AWP55_RS08195	GCF_001911015.1	PTS mannitol transporter subunit IIABC	PTS_EIIC+PTS_IIB+PTS_EIIA_2		Escherichia coli	Bacteria; Proteobacteria; Gammaproteobacteria; Enterobacterales; Enterobacteriaceae; Escherichia
NZ_LRKK01000068.1	9581	10729	0	WP_000645424.1	AWP55_RS08200	GCF_001911015.1	mannitol-1-phosphate 5-dehydrogenase	Mannitol_dh+Mannitol_dh_C		Escherichia coli	Bacteria; Proteobacteria; Gammaproteobacteria; Enterobacterales; Enterobacteriaceae; Escherichia
NZ_LRKK01000068.1	10729	11316	0	WP_000228271.1	AWP55_RS08205	GCF_001911015.1	MltR family transcriptional regulator	MtlR		Escherichia coli	Bacteria; Proteobacteria; Gammaproteobacteria; Enterobacterales; Enterobacteriaceae; Escherichia
NZ_LRKK01000068.1	11328	11537	0	WP_000517100.1	AWP55_RS08210	GCF_001911015.1	hypothetical protein			Escherichia coli	Bacteria; Proteobacteria; Gammaproteobacteria; Enterobacterales; Enterobacteriaceae; Escherichia
NZ_LRKK01000068.1	11822	12184	0	WP_000665680.1	AWP55_RS08215	GCF_001911015.1	DUF2810 domain-containing protein	DUF2810		Escherichia coli	Bacteria; Proteobacteria; Gammaproteobacteria; Enterobacterales; Enterobacteriaceae; Escherichia
NZ_LRKK01000068.1	12270	12362	0	WP_001317383.1	AWP55_RS08220	GCF_001911015.1	hypothetical protein			Escherichia coli	Bacteria; Proteobacteria; Gammaproteobacteria; Enterobacterales; Enterobacteriaceae; Escherichia
NZ_LRKK01000068.1	12830	13411	0	WP_000813109.1	AWP55_RS08225	GCF_001911015.1	DUF3251 domain-containing protein	DUF3251		Escherichia coli	Bacteria; Proteobacteria; Gammaproteobacteria; Enterobacterales; Enterobacteriaceae; Escherichia
NZ_MZNA01000065.1	89582	90529	0	WP_003263580.1	B5S37_RS19935	GCF_002029895.1	helix-turn-helix domain-containing protein	HTH_3+AAA_22		Ralstonia solanacearum	Bacteria; Proteobacteria; Betaproteobacteria; Burkholderiales; Burkholderiaceae; Ralstonia
NZ_MZNA01000065.1	90542	90745	0	WP_039556050.1	B5S37_RS19940	GCF_002029895.1	hypothetical protein			Ralstonia solanacearum	Bacteria; Proteobacteria; Betaproteobacteria; Burkholderiales; Burkholderiaceae; Ralstonia
NZ_MZNA01000065.1	90742	91047	0	WP_039556048.1	B5S37_RS19945	GCF_002029895.1	hypothetical protein			Ralstonia solanacearum	Bacteria; Proteobacteria; Betaproteobacteria; Burkholderiales; Burkholderiaceae; Ralstonia
NZ_MZNA01000065.1	91034	91621	0	WP_003263582.1	B5S37_RS19950	GCF_002029895.1	hypothetical protein			Ralstonia solanacearum	Bacteria; Proteobacteria; Betaproteobacteria; Burkholderiales; Burkholderiaceae; Ralstonia
NZ_MZNA01000065.1	91618	92250	0	WP_003263583.1	B5S37_RS19955	GCF_002029895.1	DUF3164 domain-containing protein	DUF3164		Ralstonia solanacearum	Bacteria; Proteobacteria; Betaproteobacteria; Burkholderiales; Burkholderiaceae; Ralstonia
NZ_MZNA01000065.1	92322	92597	0	WP_003263584.1	B5S37_RS19960	GCF_002029895.1	HU family DNA-binding protein	Bac_DNA_binding		Ralstonia solanacearum	Bacteria; Proteobacteria; Betaproteobacteria; Burkholderiales; Burkholderiaceae; Ralstonia
NZ_MZNA01000065.1	92681	93382	0	WP_003263585.1	B5S37_RS19970	GCF_002029895.1	DUF2786 domain-containing protein	DUF2786+TM+TM		Ralstonia solanacearum	Bacteria; Proteobacteria; Betaproteobacteria; Burkholderiales; Burkholderiaceae; Ralstonia
NZ_MZNA01000065.1	93385	93840	0	WP_003263586.1	B5S37_RS19975	GCF_002029895.1	GemA protein	DUF1018		Ralstonia solanacearum	Bacteria; Proteobacteria; Betaproteobacteria; Burkholderiales; Burkholderiaceae; Ralstonia
NZ_MZNA01000065.1	93844	94302	0	WP_003263587.1	B5S37_RS19980	GCF_002029895.1	hypothetical protein	Mor		Ralstonia solanacearum	Bacteria; Proteobacteria; Betaproteobacteria; Burkholderiales; Burkholderiaceae; Ralstonia
NZ_MZNA01000065.1	94513	94812	0	WP_020957369.1	B5S37_RS19985	GCF_002029895.1	hypothetical protein	SP+TM+TM		Ralstonia solanacearum	Bacteria; Proteobacteria; Betaproteobacteria; Burkholderiales; Burkholderiaceae; Ralstonia
NZ_MZNA01000065.1	94815	95297	1	WP_020957368.1	B5S37_RS19990	GCF_002029895.1	DUF2778 domain-containing protein	DUF2778		Ralstonia solanacearum	Bacteria; Proteobacteria; Betaproteobacteria; Burkholderiales; Burkholderiaceae; Ralstonia
NZ_MZNA01000065.1	95444	96427	0	WP_003263590.1	B5S37_RS19995	GCF_002029895.1	hypothetical protein	Mu-like_Pro		Ralstonia solanacearum	Bacteria; Proteobacteria; Betaproteobacteria; Burkholderiales; Burkholderiaceae; Ralstonia
NZ_MZNA01000065.1	96495	97397	0	WP_003263592.1	B5S37_RS20000	GCF_002029895.1	phage head protein	Mu-like_gpT		Ralstonia solanacearum	Bacteria; Proteobacteria; Betaproteobacteria; Burkholderiales; Burkholderiaceae; Ralstonia
NZ_MZNA01000065.1	97487	97741	0	WP_003263593.1	B5S37_RS20005	GCF_002029895.1	hypothetical protein			Ralstonia solanacearum	Bacteria; Proteobacteria; Betaproteobacteria; Burkholderiales; Burkholderiaceae; Ralstonia
NZ_MZNA01000065.1	97741	98235	0	WP_003263594.1	B5S37_RS20010	GCF_002029895.1	DUF1320 domain-containing protein	DUF1320		Ralstonia solanacearum	Bacteria; Proteobacteria; Betaproteobacteria; Burkholderiales; Burkholderiaceae; Ralstonia
NZ_MZNA01000065.1	98232	98711	0	WP_003263595.1	B5S37_RS20015	GCF_002029895.1	hypothetical protein			Ralstonia solanacearum	Bacteria; Proteobacteria; Betaproteobacteria; Burkholderiales; Burkholderiaceae; Ralstonia
NZ_MZNA01000065.1	98708	100180	0	WP_003263596.1	B5S37_RS20020	GCF_002029895.1	glucose-6-phosphate isomerase			Ralstonia solanacearum	Bacteria; Proteobacteria; Betaproteobacteria; Burkholderiales; Burkholderiaceae; Ralstonia
NZ_MZNA01000065.1	100231	100593	0	WP_003263597.1	B5S37_RS20025	GCF_002029895.1	hypothetical protein	Tail_tube		Ralstonia solanacearum	Bacteria; Proteobacteria; Betaproteobacteria; Burkholderiales; Burkholderiaceae; Ralstonia
NZ_MZNA01000065.1	100603	100956	0	WP_003263599.1	B5S37_RS20030	GCF_002029895.1	hypothetical protein	Phage_gp49_66		Ralstonia solanacearum	Bacteria; Proteobacteria; Betaproteobacteria; Burkholderiales; Burkholderiaceae; Ralstonia
NZ_MZNA01000065.1	100987	101313	0	WP_003263600.1	B5S37_RS20035	GCF_002029895.1	phage tail assembly protein	Phage_TAC_7		Ralstonia solanacearum	Bacteria; Proteobacteria; Betaproteobacteria; Burkholderiales; Burkholderiaceae; Ralstonia
NZ_MZNA01000065.1	101543	103687	0	WP_003263602.1	B5S37_RS20040	GCF_002029895.1	hypothetical protein	PhageMin_Tail		Ralstonia solanacearum	Bacteria; Proteobacteria; Betaproteobacteria; Burkholderiales; Burkholderiaceae; Ralstonia
AOKE01000210.1	1	710	0	EPM44078.1	A246_24331	GCA_000416545.1	non-ribosomal peptide synthetase SyfA	AMP-binding+AMP-binding_C+PP-binding		Pseudomonas syringae pv. actinidiae ICMP 19098	Bacteria; Proteobacteria; Gammaproteobacteria; Pseudomonadales; Pseudomonadaceae; Pseudomonas; Pseudomonas syringae
AOKE01000210.1	707	18496	0	EPM44079.1	A246_24336	GCA_000416545.1	non-ribosomal peptide synthetase SyfB	TubC_N+Condensation+AMP-binding+AMP-binding_C+PP-binding+Condensation+AMP-binding+AMP-binding_C+PP-binding+Condensation+AMP-binding+AMP-binding_C+PP-binding+Condensation+AMP-binding+AMP-binding_C+PP-binding+Condensation+AMP-binding+AMP-binding_C+PP-binding+Thioesterase+Thioesterase		Pseudomonas syringae pv. actinidiae ICMP 19098	Bacteria; Proteobacteria; Gammaproteobacteria; Pseudomonadales; Pseudomonadaceae; Pseudomonas; Pseudomonas syringae
AOKE01000210.1	18493	19644	0	EPM44080.1	A246_24341	GCA_000416545.1	syringafactin efflux protein SyfC	SP+Biotin_lipoyl_2+HlyD_3	T1SS_mfp	Pseudomonas syringae pv. actinidiae ICMP 19098	Bacteria; Proteobacteria; Gammaproteobacteria; Pseudomonadales; Pseudomonadaceae; Pseudomonas; Pseudomonas syringae
AOKE01000210.1	19647	21653	0	EPM44081.1	A246_24346	GCA_000416545.1	syringafactin efflux protein SyfD	ABC_tran+TM+TM+TM+TM+TM	T1SS_abc	Pseudomonas syringae pv. actinidiae ICMP 19098	Bacteria; Proteobacteria; Gammaproteobacteria; Pseudomonadales; Pseudomonadaceae; Pseudomonas; Pseudomonas syringae
AOKE01000210.1	21659	22327	0	EPM44082.1	A246_24351	GCA_000416545.1	LuxR family transcriptional regulator	GerE		Pseudomonas syringae pv. actinidiae ICMP 19098	Bacteria; Proteobacteria; Gammaproteobacteria; Pseudomonadales; Pseudomonadaceae; Pseudomonas; Pseudomonas syringae
AOKE01000210.1	23536	23901	0	EPM44083.1	A246_24366	GCA_000416545.1	hypothetical protein			Pseudomonas syringae pv. actinidiae ICMP 19098	Bacteria; Proteobacteria; Gammaproteobacteria; Pseudomonadales; Pseudomonadaceae; Pseudomonas; Pseudomonas syringae
AOKE01000210.1	24282	24782	0	EPM44084.1	A246_24371	GCA_000416545.1	hypothetical protein	T6SS_HCP	T6SSi_tssD	Pseudomonas syringae pv. actinidiae ICMP 19098	Bacteria; Proteobacteria; Gammaproteobacteria; Pseudomonadales; Pseudomonadaceae; Pseudomonas; Pseudomonas syringae
AOKE01000210.1	25026	25337	1	EPM44085.1	A246_24376	GCA_000416545.1	hypothetical protein	DUF2778		Pseudomonas syringae pv. actinidiae ICMP 19098	Bacteria; Proteobacteria; Gammaproteobacteria; Pseudomonadales; Pseudomonadaceae; Pseudomonas; Pseudomonas syringae
AOKE01000210.1	25334	25618	0	EPM44086.1	A246_24381	GCA_000416545.1	hypothetical protein	SP+TM		Pseudomonas syringae pv. actinidiae ICMP 19098	Bacteria; Proteobacteria; Gammaproteobacteria; Pseudomonadales; Pseudomonadaceae; Pseudomonas; Pseudomonas syringae
AOKE01000210.1	25831	26712	0	EPM44087.1	A246_24386	GCA_000416545.1	hypothetical protein	TM+TM		Pseudomonas syringae pv. actinidiae ICMP 19098	Bacteria; Proteobacteria; Gammaproteobacteria; Pseudomonadales; Pseudomonadaceae; Pseudomonas; Pseudomonas syringae
AOKE01000210.1	26876	28039	0	EPM44088.1	A246_24391	GCA_000416545.1	hypothetical protein	TM+TM+TM		Pseudomonas syringae pv. actinidiae ICMP 19098	Bacteria; Proteobacteria; Gammaproteobacteria; Pseudomonadales; Pseudomonadaceae; Pseudomonas; Pseudomonas syringae
NZ_CYFC01000009.1	25	657	0	WP_021547185.1	AOG73_RS26275	GCF_001284185.1	protein RhsB	DUF4329		Escherichia coli	Bacteria; Proteobacteria; Gammaproteobacteria; Enterobacterales; Enterobacteriaceae; Escherichia
NZ_CYFC01000009.1	629	1012	0	WP_001271686.1	AOG73_RS14950	GCF_001284185.1	protein YhhH	Imm-NTF2-2		Escherichia coli	Bacteria; Proteobacteria; Gammaproteobacteria; Enterobacterales; Enterobacteriaceae; Escherichia
NZ_CYFC01000009.1	1117	1959	0	WP_000072850.1	AOG73_RS14955	GCF_001284185.1	hypothetical protein	HEAT_2+HEAT_2+HEAT_2		Escherichia coli	Bacteria; Proteobacteria; Gammaproteobacteria; Enterobacterales; Enterobacteriaceae; Escherichia
NZ_CYFC01000009.1	2007	2945	0	WP_001324604.1	AOG73_RS14960	GCF_001284185.1	RHS repeat protein	RHS		Escherichia coli	Bacteria; Proteobacteria; Gammaproteobacteria; Enterobacterales; Enterobacteriaceae; Escherichia
NZ_CYFC01000009.1	2957	3418	0	WP_000642490.1	AOG73_RS14965	GCF_001284185.1	sel1 repeat family protein			Escherichia coli	Bacteria; Proteobacteria; Gammaproteobacteria; Enterobacterales; Enterobacteriaceae; Escherichia
NZ_CYFC01000009.1	3585	3758	0	WP_001333501.1	AOG73_RS26285	GCF_001284185.1	hypothetical protein			Escherichia coli	Bacteria; Proteobacteria; Gammaproteobacteria; Enterobacterales; Enterobacteriaceae; Escherichia
NZ_CYFC01000009.1	3743	4036	1	WP_071531299.1	AOG73_RS26290	GCF_001284185.1	type IV secretion protein Rhs	DUF2778		Escherichia coli	Bacteria; Proteobacteria; Gammaproteobacteria; Enterobacterales; Enterobacteriaceae; Escherichia
NZ_CYFC01000009.1	4125	4562	0	WP_000763790.1	AOG73_RS14970	GCF_001284185.1	hypothetical protein	Imm57		Escherichia coli	Bacteria; Proteobacteria; Gammaproteobacteria; Enterobacterales; Enterobacteriaceae; Escherichia
NZ_CYFC01000009.1	5022	6158	0	WP_000364939.1	AOG73_RS14975	GCF_001284185.1	hypothetical protein	HlyD	T1SS_mfp	Escherichia coli	Bacteria; Proteobacteria; Gammaproteobacteria; Enterobacterales; Enterobacteriaceae; Escherichia
NZ_CYFC01000009.1	6161	6523	0	WP_000479624.1	AOG73_RS14980	GCF_001284185.1	DUF3302 domain-containing protein	DUF3302		Escherichia coli	Bacteria; Proteobacteria; Gammaproteobacteria; Enterobacterales; Enterobacteriaceae; Escherichia
NZ_CYFC01000009.1	7060	8973	0	WP_000093247.1	AOG73_RS14985	GCF_001284185.1	PTS mannitol transporter subunit IIABC	PTS_EIIC+PTS_IIB+PTS_EIIA_2		Escherichia coli	Bacteria; Proteobacteria; Gammaproteobacteria; Enterobacterales; Enterobacteriaceae; Escherichia
NZ_CYFC01000009.1	9203	10351	0	WP_000645424.1	AOG73_RS14990	GCF_001284185.1	mannitol-1-phosphate 5-dehydrogenase	Mannitol_dh+Mannitol_dh_C		Escherichia coli	Bacteria; Proteobacteria; Gammaproteobacteria; Enterobacterales; Enterobacteriaceae; Escherichia
NZ_CYFC01000009.1	10351	10938	0	WP_000228271.1	AOG73_RS14995	GCF_001284185.1	MltR family transcriptional regulator	MtlR		Escherichia coli	Bacteria; Proteobacteria; Gammaproteobacteria; Enterobacterales; Enterobacteriaceae; Escherichia
NZ_CYFC01000009.1	10950	11159	0	WP_000517100.1	AOG73_RS15000	GCF_001284185.1	hypothetical protein			Escherichia coli	Bacteria; Proteobacteria; Gammaproteobacteria; Enterobacterales; Enterobacteriaceae; Escherichia
NZ_CYFC01000009.1	11444	11806	0	WP_000665680.1	AOG73_RS15005	GCF_001284185.1	DUF2810 domain-containing protein	DUF2810		Escherichia coli	Bacteria; Proteobacteria; Gammaproteobacteria; Enterobacterales; Enterobacteriaceae; Escherichia
NZ_CYFC01000009.1	11892	11984	0	WP_001317383.1	AOG73_RS26295	GCF_001284185.1	hypothetical protein			Escherichia coli	Bacteria; Proteobacteria; Gammaproteobacteria; Enterobacterales; Enterobacteriaceae; Escherichia
NZ_CYFC01000009.1	12452	13033	0	WP_024199749.1	AOG73_RS15010	GCF_001284185.1	DUF3251 domain-containing protein	DUF3251		Escherichia coli	Bacteria; Proteobacteria; Gammaproteobacteria; Enterobacterales; Enterobacteriaceae; Escherichia
NZ_JZYL01000006.1	182155	183657	0	WP_045287736.1	SS31_RS05340	GCF_000957245.1	carboxylesterase/lipase family protein	COesterase+COesterase		Pluralibacter gergoviae	Bacteria; Proteobacteria; Gammaproteobacteria; Enterobacterales; Enterobacteriaceae; Pluralibacter
NZ_JZYL01000006.1	183661	184380	0	WP_080941334.1	SS31_RS05345	GCF_000957245.1	dehydrogenase	SP+adh_short_C2		Pluralibacter gergoviae	Bacteria; Proteobacteria; Gammaproteobacteria; Enterobacterales; Enterobacteriaceae; Pluralibacter
NZ_JZYL01000006.1	184507	185418	0	WP_045287738.1	SS31_RS05350	GCF_000957245.1	LysR family transcriptional regulator	HTH_1+LysR_substrate		Pluralibacter gergoviae	Bacteria; Proteobacteria; Gammaproteobacteria; Enterobacterales; Enterobacteriaceae; Pluralibacter
NZ_JZYL01000006.1	185430	186272	0	WP_043084190.1	SS31_RS05355	GCF_000957245.1	LysR family transcriptional regulator	HTH_1+LysR_substrate		Pluralibacter gergoviae	Bacteria; Proteobacteria; Gammaproteobacteria; Enterobacterales; Enterobacteriaceae; Pluralibacter
NZ_JZYL01000006.1	186385	187554	0	WP_045287739.1	SS31_RS05360	GCF_000957245.1	methionine aminotransferase	Aminotran_1_2		Pluralibacter gergoviae	Bacteria; Proteobacteria; Gammaproteobacteria; Enterobacterales; Enterobacteriaceae; Pluralibacter
NZ_JZYL01000006.1	187567	188340	0	WP_045287740.1	SS31_RS05365	GCF_000957245.1	ABC transporter substrate-binding protein	SP+SBP_bac_3		Pluralibacter gergoviae	Bacteria; Proteobacteria; Gammaproteobacteria; Enterobacterales; Enterobacteriaceae; Pluralibacter
NZ_JZYL01000006.1	188569	190227	0	WP_045287741.1	SS31_RS05370	GCF_000957245.1	glucan biosynthesis protein D	TAT_signal+SP+MdoG		Pluralibacter gergoviae	Bacteria; Proteobacteria; Gammaproteobacteria; Enterobacterales; Enterobacteriaceae; Pluralibacter
NZ_JZYL01000006.1	190262	191419	0	WP_045287742.1	SS31_RS05375	GCF_000957245.1	monooxygenase	SP+FAD_binding_3		Pluralibacter gergoviae	Bacteria; Proteobacteria; Gammaproteobacteria; Enterobacterales; Enterobacteriaceae; Pluralibacter
NZ_JZYL01000006.1	191559	192131	0	WP_045287743.1	SS31_RS05380	GCF_000957245.1	50S ribosomal protein L7/L12-serine acetyltransferase	Acetyltransf_3		Pluralibacter gergoviae	Bacteria; Proteobacteria; Gammaproteobacteria; Enterobacterales; Enterobacteriaceae; Pluralibacter
NZ_JZYL01000006.1	192159	192509	0	WP_072051238.1	SS31_RS25560	GCF_000957245.1	MFS transporter	TM+TM+TM		Pluralibacter gergoviae	Bacteria; Proteobacteria; Gammaproteobacteria; Enterobacterales; Enterobacteriaceae; Pluralibacter
NZ_JZYL01000006.1	192803	193330	1	WP_072051239.1	SS31_RS25565	GCF_000957245.1	DUF2778 domain-containing protein	DUF2778		Pluralibacter gergoviae	Bacteria; Proteobacteria; Gammaproteobacteria; Enterobacterales; Enterobacteriaceae; Pluralibacter
NZ_JZYL01000006.1	193344	193556	0	WP_080732725.1	SS31_RS25570	GCF_000957245.1	hypothetical protein			Pluralibacter gergoviae	Bacteria; Proteobacteria; Gammaproteobacteria; Enterobacterales; Enterobacteriaceae; Pluralibacter
NZ_JZYL01000006.1	193755	194735	0	WP_045287745.1	SS31_RS05390	GCF_000957245.1	acetyltransferase	B_solenoid_ydck+B_solenoid_ydck		Pluralibacter gergoviae	Bacteria; Proteobacteria; Gammaproteobacteria; Enterobacterales; Enterobacteriaceae; Pluralibacter
NZ_JZYL01000006.1	194843	195844	0	WP_045287746.1	SS31_RS05395	GCF_000957245.1	dicarboxylate transporter/tellurite-resistance protein TehA	TM+TM+TM+TM+TM+TM+TM+TM+TM+TM		Pluralibacter gergoviae	Bacteria; Proteobacteria; Gammaproteobacteria; Enterobacterales; Enterobacteriaceae; Pluralibacter
NZ_JZYL01000006.1	195841	196443	0	WP_072051240.1	SS31_RS05400	GCF_000957245.1	tellurite resistance methyltransferase TehB	TehB		Pluralibacter gergoviae	Bacteria; Proteobacteria; Gammaproteobacteria; Enterobacterales; Enterobacteriaceae; Pluralibacter
NZ_JZYL01000006.1	196440	197672	0	WP_045287747.1	SS31_RS05405	GCF_000957245.1	peptidase T	Peptidase_M20		Pluralibacter gergoviae	Bacteria; Proteobacteria; Gammaproteobacteria; Enterobacterales; Enterobacteriaceae; Pluralibacter
NZ_JZYL01000006.1	197764	199350	0	WP_045287748.1	SS31_RS05410	GCF_000957245.1	ABC transporter substrate-binding protein	SP+SBP_bac_5		Pluralibacter gergoviae	Bacteria; Proteobacteria; Gammaproteobacteria; Enterobacterales; Enterobacteriaceae; Pluralibacter
NZ_JZYL01000006.1	199352	200260	0	WP_045287749.1	SS31_RS05415	GCF_000957245.1	EamA/RhaT family transporter	TM+TM+TM+TM+TM+TM+TM+TM+TM+TM		Pluralibacter gergoviae	Bacteria; Proteobacteria; Gammaproteobacteria; Enterobacterales; Enterobacteriaceae; Pluralibacter
NZ_JZYL01000006.1	200437	201312	0	WP_045287750.1	SS31_RS05420	GCF_000957245.1	AraC family transcriptional regulator	HTH_18		Pluralibacter gergoviae	Bacteria; Proteobacteria; Gammaproteobacteria; Enterobacterales; Enterobacteriaceae; Pluralibacter
NZ_JZYL01000006.1	201309	201779	0	WP_045287751.1	SS31_RS05425	GCF_000957245.1	DoxX family protein	TM+TM+TM+TM		Pluralibacter gergoviae	Bacteria; Proteobacteria; Gammaproteobacteria; Enterobacterales; Enterobacteriaceae; Pluralibacter
NZ_JZYL01000006.1	202037	202621	0	WP_043084170.1	SS31_RS05430	GCF_000957245.1	polyisoprenoid-binding protein	SP+YceI		Pluralibacter gergoviae	Bacteria; Proteobacteria; Gammaproteobacteria; Enterobacterales; Enterobacteriaceae; Pluralibacter
NZ_LR134231.1	102827	103603	0	WP_000636500.1	EL105_RS00505	GCF_900636145.1	transcriptional regulator LldR	GntR+FCD		Escherichia coli	Bacteria; Proteobacteria; Gammaproteobacteria; Enterobacterales; Enterobacteriaceae; Escherichia
NZ_LR134231.1	103603	105258	0	WP_126496253.1	EL105_RS00510	GCF_900636145.1	L-lactate permease	TM+TM+TM+TM+TM+TM+TM+TM+TM+TM+TM+TM		Escherichia coli	Bacteria; Proteobacteria; Gammaproteobacteria; Enterobacterales; Enterobacteriaceae; Escherichia
NZ_LR134231.1	105630	105992	0	WP_000665672.1	EL105_RS00515	GCF_900636145.1	YibL family ribosome-associated protein	DUF2810		Escherichia coli	Bacteria; Proteobacteria; Gammaproteobacteria; Enterobacterales; Enterobacteriaceae; Escherichia
NZ_LR134231.1	106277	106486	0	WP_000517100.1	EL105_RS00520	GCF_900636145.1	hypothetical protein			Escherichia coli	Bacteria; Proteobacteria; Gammaproteobacteria; Enterobacterales; Enterobacteriaceae; Escherichia
NZ_LR134231.1	106498	107085	0	WP_000228269.1	EL105_RS00525	GCF_900636145.1	MltR family transcriptional regulator	MtlR		Escherichia coli	Bacteria; Proteobacteria; Gammaproteobacteria; Enterobacterales; Enterobacteriaceae; Escherichia
NZ_LR134231.1	107085	108233	0	WP_000645427.1	EL105_RS00530	GCF_900636145.1	mannitol-1-phosphate 5-dehydrogenase	Mannitol_dh+Mannitol_dh_C		Escherichia coli	Bacteria; Proteobacteria; Gammaproteobacteria; Enterobacterales; Enterobacteriaceae; Escherichia
NZ_LR134231.1	108463	110376	0	WP_000093247.1	EL105_RS00535	GCF_900636145.1	PTS mannitol transporter subunit IICBA	PTS_EIIC+PTS_IIB+PTS_EIIA_2		Escherichia coli	Bacteria; Proteobacteria; Gammaproteobacteria; Enterobacterales; Enterobacteriaceae; Escherichia
NZ_LR134231.1	110913	111275	0	WP_000479624.1	EL105_RS00540	GCF_900636145.1	DUF3302 domain-containing protein	DUF3302		Escherichia coli	Bacteria; Proteobacteria; Gammaproteobacteria; Enterobacterales; Enterobacteriaceae; Escherichia
NZ_LR134231.1	111278	112414	0	WP_000364939.1	EL105_RS00545	GCF_900636145.1	HlyD family secretion protein	HlyD	T1SS_mfp	Escherichia coli	Bacteria; Proteobacteria; Gammaproteobacteria; Enterobacterales; Enterobacteriaceae; Escherichia
NZ_LR134231.1	112977	113312	0	WP_024188995.1	EL105_RS00550	GCF_900636145.1	hypothetical protein	Imm57		Escherichia coli	Bacteria; Proteobacteria; Gammaproteobacteria; Enterobacterales; Enterobacteriaceae; Escherichia
NZ_LR134231.1	113401	113694	1	WP_001324605.1	EL105_RS00555	GCF_900636145.1	hypothetical protein	DUF2778		Escherichia coli	Bacteria; Proteobacteria; Gammaproteobacteria; Enterobacterales; Enterobacteriaceae; Escherichia
NZ_LR134231.1	113679	113798	0	WP_001371797.1	EL105_RS00560	GCF_900636145.1	hypothetical protein			Escherichia coli	Bacteria; Proteobacteria; Gammaproteobacteria; Enterobacterales; Enterobacteriaceae; Escherichia
NZ_LR134231.1	114019	114480	0	WP_000642478.1	EL105_RS00565	GCF_900636145.1	sel1 repeat family protein			Escherichia coli	Bacteria; Proteobacteria; Gammaproteobacteria; Enterobacterales; Enterobacteriaceae; Escherichia
NZ_LR134231.1	114492	118721	0	WP_016248285.1	EL105_RS00570	GCF_900636145.1	RHS repeat protein	RHS_repeat+RHS_repeat+RHS_repeat+RHS_repeat+RHS_repeat+RHS_repeat+RHS_repeat+RHS_repeat+RHS_repeat+RHS_repeat+RHS		Escherichia coli	Bacteria; Proteobacteria; Gammaproteobacteria; Enterobacterales; Enterobacteriaceae; Escherichia
NZ_LR134231.1	118949	119557	0	WP_000779792.1	EL105_RS00575	GCF_900636145.1	glutathione S-transferase	GST_N_3+GST_C		Escherichia coli	Bacteria; Proteobacteria; Gammaproteobacteria; Enterobacterales; Enterobacteriaceae; Escherichia
NZ_LR134231.1	119655	121046	0	WP_000206275.1	EL105_RS00580	GCF_900636145.1	L-seryl-tRNA(Sec) selenium transferase	Se-cys_synth_N+SelA		Escherichia coli	Bacteria; Proteobacteria; Gammaproteobacteria; Enterobacterales; Enterobacteriaceae; Escherichia
NZ_LR134231.1	121043	122887	0	WP_000582468.1	EL105_RS00585	GCF_900636145.1	selenocysteinyl-tRNA-specific translation elongation factor SelB	GTP_EFTU+GTP_EFTU_D2+SelB-wing_2+SelB-wing_3		Escherichia coli	Bacteria; Proteobacteria; Gammaproteobacteria; Enterobacterales; Enterobacteriaceae; Escherichia
NZ_LR134231.1	123077	124228	0	WP_000741518.1	EL105_RS00590	GCF_900636145.1	L-threonine dehydrogenase	Fe-ADH		Escherichia coli	Bacteria; Proteobacteria; Gammaproteobacteria; Enterobacterales; Enterobacteriaceae; Escherichia
NZ_LR134231.1	124393	125931	0	WP_000183980.1	EL105_RS00595	GCF_900636145.1	aldehyde dehydrogenase	Aldedh		Escherichia coli	Bacteria; Proteobacteria; Gammaproteobacteria; Enterobacterales; Enterobacteriaceae; Escherichia
NZ_LR134231.1	126476	126799	0	WP_000478195.1	EL105_RS00605	GCF_900636145.1	DUF3302 domain-containing protein	DUF3302		Escherichia coli	Bacteria; Proteobacteria; Gammaproteobacteria; Enterobacterales; Enterobacteriaceae; Escherichia
NZ_LR134231.1	126805	127941	0	WP_000364884.1	EL105_RS00610	GCF_900636145.1	HlyD family secretion protein	HlyD	T1SS_mfp	Escherichia coli	Bacteria; Proteobacteria; Gammaproteobacteria; Enterobacterales; Enterobacteriaceae; Escherichia
NZ_LDZI01000002.1	167129	168271	0	WP_048282178.1	ABW09_RS04190	GCF_001038375.1	pyrroloquinoline quinone biosynthesis protein PqqE	Radical_SAM+SPASM		Pluralibacter gergoviae	Bacteria; Proteobacteria; Gammaproteobacteria; Enterobacterales; Enterobacteriaceae; Pluralibacter
NZ_LDZI01000002.1	168271	170568	0	WP_048282431.1	ABW09_RS04195	GCF_001038375.1	pyrroloquinoline quinone biosynthesis protein PqqF	Peptidase_M16+Peptidase_M16_C		Pluralibacter gergoviae	Bacteria; Proteobacteria; Gammaproteobacteria; Enterobacterales; Enterobacteriaceae; Pluralibacter
NZ_LDZI01000002.1	170675	172369	0	WP_048282179.1	ABW09_RS04200	GCF_001038375.1	D-lactate dehydrogenase	FAD_binding_4+Lact-deh-memb		Pluralibacter gergoviae	Bacteria; Proteobacteria; Gammaproteobacteria; Enterobacterales; Enterobacteriaceae; Pluralibacter
NZ_LDZI01000002.1	172395	173051	0	WP_048282183.1	ABW09_RS04205	GCF_001038375.1	O-methyltransferase	Methyltransf_3		Pluralibacter gergoviae	Bacteria; Proteobacteria; Gammaproteobacteria; Enterobacterales; Enterobacteriaceae; Pluralibacter
NZ_LDZI01000002.1	173174	173974	0	WP_048282185.1	ABW09_RS04210	GCF_001038375.1	YdcF family protein	DUF218		Pluralibacter gergoviae	Bacteria; Proteobacteria; Gammaproteobacteria; Enterobacterales; Enterobacteriaceae; Pluralibacter
NZ_LDZI01000002.1	174082	174501	0	WP_045287731.1	ABW09_RS04215	GCF_001038375.1	GFA family protein	GFA		Pluralibacter gergoviae	Bacteria; Proteobacteria; Gammaproteobacteria; Enterobacterales; Enterobacteriaceae; Pluralibacter
NZ_LDZI01000002.1	174866	175393	0	WP_048282187.1	ABW09_RS04220	GCF_001038375.1	cytochrome b561	TM+TM+TM+TM		Pluralibacter gergoviae	Bacteria; Proteobacteria; Gammaproteobacteria; Enterobacterales; Enterobacteriaceae; Pluralibacter
NZ_LDZI01000002.1	175406	176329	0	WP_043084197.1	ABW09_RS04225	GCF_001038375.1	LysR family transcriptional regulator	HTH_1+LysR_substrate		Pluralibacter gergoviae	Bacteria; Proteobacteria; Gammaproteobacteria; Enterobacterales; Enterobacteriaceae; Pluralibacter
NZ_LDZI01000002.1	176514	176939	0	WP_080967053.1	ABW09_RS04230	GCF_001038375.1	methylated-DNA--[protein]-cysteine S-methyltransferase	DNA_binding_1		Pluralibacter gergoviae	Bacteria; Proteobacteria; Gammaproteobacteria; Enterobacterales; Enterobacteriaceae; Pluralibacter
NZ_LDZI01000002.1	177327	177599	0	WP_048282433.1	ABW09_RS04235	GCF_001038375.1	hypothetical protein	TM+TM		Pluralibacter gergoviae	Bacteria; Proteobacteria; Gammaproteobacteria; Enterobacterales; Enterobacteriaceae; Pluralibacter
NZ_LDZI01000002.1	177577	178107	1	WP_072062385.1	ABW09_RS25395	GCF_001038375.1	DUF2778 domain-containing protein	DUF2778		Pluralibacter gergoviae	Bacteria; Proteobacteria; Gammaproteobacteria; Enterobacterales; Enterobacteriaceae; Pluralibacter
NZ_LDZI01000002.1	178575	179195	0	WP_045287734.1	ABW09_RS04240	GCF_001038375.1	protocatechuate 3,4-dioxygenase subunit alpha	Dioxygenase_C		Pluralibacter gergoviae	Bacteria; Proteobacteria; Gammaproteobacteria; Enterobacterales; Enterobacteriaceae; Pluralibacter
NZ_LDZI01000002.1	179192	179932	0	WP_048282191.1	ABW09_RS04245	GCF_001038375.1	protocatechuate 3,4-dioxygenase subunit beta	PCDO_beta_N+Dioxygenase_C		Pluralibacter gergoviae	Bacteria; Proteobacteria; Gammaproteobacteria; Enterobacterales; Enterobacteriaceae; Pluralibacter
NZ_LDZI01000002.1	180173	181516	0	WP_048252618.1	ABW09_RS04250	GCF_001038375.1	DUF1338 domain-containing protein	DUF1338		Pluralibacter gergoviae	Bacteria; Proteobacteria; Gammaproteobacteria; Enterobacterales; Enterobacteriaceae; Pluralibacter
NZ_LDZI01000002.1	181561	183063	0	WP_048282192.1	ABW09_RS04255	GCF_001038375.1	carboxylesterase/lipase family protein	COesterase+COesterase		Pluralibacter gergoviae	Bacteria; Proteobacteria; Gammaproteobacteria; Enterobacterales; Enterobacteriaceae; Pluralibacter
NZ_LDZI01000002.1	183067	183786	0	WP_080967054.1	ABW09_RS04260	GCF_001038375.1	dehydrogenase	SP+adh_short_C2		Pluralibacter gergoviae	Bacteria; Proteobacteria; Gammaproteobacteria; Enterobacterales; Enterobacteriaceae; Pluralibacter
NZ_LDZI01000002.1	183913	184824	0	WP_048282195.1	ABW09_RS04265	GCF_001038375.1	LysR family transcriptional regulator	HTH_1+LysR_substrate		Pluralibacter gergoviae	Bacteria; Proteobacteria; Gammaproteobacteria; Enterobacterales; Enterobacteriaceae; Pluralibacter
NZ_LDZI01000002.1	184836	185678	0	WP_048282197.1	ABW09_RS04270	GCF_001038375.1	LysR family transcriptional regulator	HTH_1+LysR_substrate		Pluralibacter gergoviae	Bacteria; Proteobacteria; Gammaproteobacteria; Enterobacterales; Enterobacteriaceae; Pluralibacter
NZ_LDZI01000002.1	185791	186960	0	WP_048282199.1	ABW09_RS04275	GCF_001038375.1	methionine aminotransferase	Aminotran_1_2		Pluralibacter gergoviae	Bacteria; Proteobacteria; Gammaproteobacteria; Enterobacterales; Enterobacteriaceae; Pluralibacter
NZ_LDZI01000002.1	186973	187746	0	WP_048282200.1	ABW09_RS04280	GCF_001038375.1	ABC transporter substrate-binding protein	SP+SBP_bac_3		Pluralibacter gergoviae	Bacteria; Proteobacteria; Gammaproteobacteria; Enterobacterales; Enterobacteriaceae; Pluralibacter
NZ_LDZI01000002.1	187975	189633	0	WP_048282201.1	ABW09_RS04285	GCF_001038375.1	glucan biosynthesis protein D	TAT_signal+SP+MdoG		Pluralibacter gergoviae	Bacteria; Proteobacteria; Gammaproteobacteria; Enterobacterales; Enterobacteriaceae; Pluralibacter
NZ_CWSX01000254.1	63	1226	0	WP_001132568.1	ALC77_RS22470	GCF_001248295.1	HlyD family secretion protein	HlyD		Shigella sonnei	Bacteria; Proteobacteria; Gammaproteobacteria; Enterobacterales; Enterobacteriaceae; Shigella
NZ_CWSX01000254.1	1686	2123	0	WP_000763808.1	ALC77_RS22475	GCF_001248295.1	hypothetical protein	Imm57		Shigella sonnei	Bacteria; Proteobacteria; Gammaproteobacteria; Enterobacterales; Enterobacteriaceae; Shigella
NZ_CWSX01000254.1	2212	3006	1	WP_072105231.1	ALC77_RS26475	GCF_001248295.1	RHS repeat protein	RHS+DUF2778		Shigella sonnei	Bacteria; Proteobacteria; Gammaproteobacteria; Enterobacterales; Enterobacteriaceae; Shigella
NZ_ALNS01000011.1	81489	81977	0	WP_008500383.1	B498_RS15870	GCF_000286655.1	tail protein	SP+Phage_P2_GpU		Enterobacter sp. SST3	Bacteria; Proteobacteria; Gammaproteobacteria; Enterobacterales; Enterobacteriaceae; Enterobacter; Enterobacter cloacae complex
NZ_ALNS01000011.1	81987	84926	0	WP_008500384.1	B498_RS15865	GCF_000286655.1	phage tail tape measure protein	PhageMin_Tail+TM+TM+TM		Enterobacter sp. SST3	Bacteria; Proteobacteria; Gammaproteobacteria; Enterobacterales; Enterobacteriaceae; Enterobacter; Enterobacter cloacae complex
NZ_ALNS01000011.1	84916	85041	0	WP_044069246.1	B498_RS22135	GCF_000286655.1	GpE family phage tail protein	Phage_P2_GpE		Enterobacter sp. SST3	Bacteria; Proteobacteria; Gammaproteobacteria; Enterobacterales; Enterobacteriaceae; Enterobacter; Enterobacter cloacae complex
NZ_ALNS01000011.1	85089	85388	0	WP_008500385.1	B498_RS15860	GCF_000286655.1	tail protein	Phage_TAC_7		Enterobacter sp. SST3	Bacteria; Proteobacteria; Gammaproteobacteria; Enterobacterales; Enterobacteriaceae; Enterobacter; Enterobacter cloacae complex
NZ_ALNS01000011.1	85441	85956	0	WP_008500386.1	B498_RS15855	GCF_000286655.1	phage major tail tube protein	Phage_tube		Enterobacter sp. SST3	Bacteria; Proteobacteria; Gammaproteobacteria; Enterobacterales; Enterobacteriaceae; Enterobacter; Enterobacter cloacae complex
NZ_ALNS01000011.1	85957	87138	0	WP_008500387.1	B498_RS15850	GCF_000286655.1	tail protein	Phage_sheath_1+Phage_sheath_1C		Enterobacter sp. SST3	Bacteria; Proteobacteria; Gammaproteobacteria; Enterobacterales; Enterobacteriaceae; Enterobacter; Enterobacter cloacae complex
NZ_ALNS01000011.1	87290	88444	0	WP_008500388.1	B498_RS15845	GCF_000286655.1	bacteriophage late control protein D	Phage_GPD		Enterobacter sp. SST3	Bacteria; Proteobacteria; Gammaproteobacteria; Enterobacterales; Enterobacteriaceae; Enterobacter; Enterobacter cloacae complex
NZ_ALNS01000011.1	88490	88738	0	WP_008500389.1	B498_RS22140	GCF_000286655.1	bacteriophage regulatory protein	Ogr_Delta		Enterobacter sp. SST3	Bacteria; Proteobacteria; Gammaproteobacteria; Enterobacterales; Enterobacteriaceae; Enterobacter; Enterobacter cloacae complex
NZ_ALNS01000011.1	89201	89878	0	WP_032622786.1	B498_RS15840	GCF_000286655.1	DUF2076 domain-containing protein	DUF2076		Enterobacter sp. SST3	Bacteria; Proteobacteria; Gammaproteobacteria; Enterobacterales; Enterobacteriaceae; Enterobacter; Enterobacter cloacae complex
NZ_ALNS01000011.1	89997	90236	0	WP_023325544.1	B498_RS0121270	GCF_000286655.1	hypothetical protein			Enterobacter sp. SST3	Bacteria; Proteobacteria; Gammaproteobacteria; Enterobacterales; Enterobacteriaceae; Enterobacter; Enterobacter cloacae complex
NZ_ALNS01000011.1	90233	90712	1	WP_008500391.1	B498_RS22145	GCF_000286655.1	DUF2778 domain-containing protein	DUF2778		Enterobacter sp. SST3	Bacteria; Proteobacteria; Gammaproteobacteria; Enterobacterales; Enterobacteriaceae; Enterobacter; Enterobacter cloacae complex
NZ_ALNS01000011.1	90709	91200	0	WP_008500392.1	B498_RS15835	GCF_000286655.1	type VI secretion system tube protein Hcp	T6SS_HCP	T6SSi_tssD	Enterobacter sp. SST3	Bacteria; Proteobacteria; Gammaproteobacteria; Enterobacterales; Enterobacteriaceae; Enterobacter; Enterobacter cloacae complex
NZ_ALNS01000011.1	91355	92071	0	WP_008500393.1	B498_RS15830	GCF_000286655.1	ABC transporter ATP-binding protein	ABC_tran	T1SS_abc	Enterobacter sp. SST3	Bacteria; Proteobacteria; Gammaproteobacteria; Enterobacterales; Enterobacteriaceae; Enterobacter; Enterobacter cloacae complex
NZ_ALNS01000011.1	92068	92943	0	WP_008500394.1	B498_RS15825	GCF_000286655.1	ABC transporter ATP-binding protein	ABC_tran+BCA_ABC_TP_C	T1SS_abc+T1SS_abc	Enterobacter sp. SST3	Bacteria; Proteobacteria; Gammaproteobacteria; Enterobacterales; Enterobacteriaceae; Enterobacter; Enterobacter cloacae complex
NZ_ALNS01000011.1	92940	94214	0	WP_025912272.1	B498_RS15820	GCF_000286655.1	branched-chain amino acid ABC transporter permease	TM+TM+TM+TM+TM+TM+TM+TM+TM+TM+TM		Enterobacter sp. SST3	Bacteria; Proteobacteria; Gammaproteobacteria; Enterobacterales; Enterobacteriaceae; Enterobacter; Enterobacter cloacae complex
NZ_ALNS01000011.1	94226	95140	0	WP_008500397.1	B498_RS15815	GCF_000286655.1	branched-chain amino acid ABC transporter permease	BPD_transp_2		Enterobacter sp. SST3	Bacteria; Proteobacteria; Gammaproteobacteria; Enterobacterales; Enterobacteriaceae; Enterobacter; Enterobacter cloacae complex
NZ_ALNS01000011.1	95240	96361	0	WP_008500398.1	B498_RS15810	GCF_000286655.1	branched-chain amino acid ABC transporter substrate-binding protein	Peripla_BP_6		Enterobacter sp. SST3	Bacteria; Proteobacteria; Gammaproteobacteria; Enterobacterales; Enterobacteriaceae; Enterobacter; Enterobacter cloacae complex
NZ_ALNS01000011.1	96786	97454	0	WP_008500399.1	B498_RS15805	GCF_000286655.1	YecA family protein	UPF0149+SEC-C		Enterobacter sp. SST3	Bacteria; Proteobacteria; Gammaproteobacteria; Enterobacterales; Enterobacteriaceae; Enterobacter; Enterobacter cloacae complex
NZ_ALNS01000011.1	97488	98699	0	WP_025912273.1	B498_RS15800	GCF_000286655.1	tyrosine transporter TyrP	SP+TM+TM+TM+TM+TM+TM+TM+TM+TM+TM		Enterobacter sp. SST3	Bacteria; Proteobacteria; Gammaproteobacteria; Enterobacterales; Enterobacteriaceae; Enterobacter; Enterobacter cloacae complex
NZ_ALNS01000011.1	98929	99270	0	WP_008500402.1	B498_RS15795	GCF_000286655.1	hypothetical protein			Enterobacter sp. SST3	Bacteria; Proteobacteria; Gammaproteobacteria; Enterobacterales; Enterobacteriaceae; Enterobacter; Enterobacter cloacae complex
NZ_ALNS01000011.1	99307	99804	0	WP_008500403.1	B498_RS15790	GCF_000286655.1	H-type ferritin	Ferritin		Enterobacter sp. SST3	Bacteria; Proteobacteria; Gammaproteobacteria; Enterobacterales; Enterobacteriaceae; Enterobacter; Enterobacter cloacae complex
NZ_PYHJ01000002.1	342976	345447	0	WP_048229441.1	C7Y41_RS05480	GCF_003057195.1	fimbrial assembly protein	SP+PapC_N+Usher+PapC_C		Klebsiella aerogenes	Bacteria; Proteobacteria; Gammaproteobacteria; Enterobacterales; Enterobacteriaceae; Klebsiella
NZ_PYHJ01000002.1	345488	346036	0	WP_015703384.1	C7Y41_RS05485	GCF_003057195.1	type 1 fimbrial protein	Fimbrial		Klebsiella aerogenes	Bacteria; Proteobacteria; Gammaproteobacteria; Enterobacterales; Enterobacteriaceae; Klebsiella
NZ_PYHJ01000002.1	346106	346654	0	WP_015369827.1	C7Y41_RS05490	GCF_003057195.1	type 1 fimbrial protein	Fimbrial		Klebsiella aerogenes	Bacteria; Proteobacteria; Gammaproteobacteria; Enterobacterales; Enterobacteriaceae; Klebsiella
NZ_PYHJ01000002.1	347298	348086	0	WP_015369826.1	C7Y41_RS05495	GCF_003057195.1	hypothetical protein	Trans_reg_C		Klebsiella aerogenes	Bacteria; Proteobacteria; Gammaproteobacteria; Enterobacterales; Enterobacteriaceae; Klebsiella
NZ_PYHJ01000002.1	348088	348606	0	WP_015703385.1	C7Y41_RS05500	GCF_003057195.1	hypothetical protein	FidL_like		Klebsiella aerogenes	Bacteria; Proteobacteria; Gammaproteobacteria; Enterobacterales; Enterobacteriaceae; Klebsiella
NZ_PYHJ01000002.1	349034	349750	0	WP_046883070.1	C7Y41_RS05505	GCF_003057195.1	class B acid phosphatase	SP+Acid_phosphat_B		Klebsiella aerogenes	Bacteria; Proteobacteria; Gammaproteobacteria; Enterobacterales; Enterobacteriaceae; Klebsiella
NZ_PYHJ01000002.1	349779	351065	0	WP_072056542.1	C7Y41_RS05510	GCF_003057195.1	outer membrane porin, OprD family	OprD		Klebsiella aerogenes	Bacteria; Proteobacteria; Gammaproteobacteria; Enterobacterales; Enterobacteriaceae; Klebsiella
NZ_PYHJ01000002.1	350980	351201	0	WP_072060213.1	C7Y41_RS05515	GCF_003057195.1	hypothetical protein	SP		Klebsiella aerogenes	Bacteria; Proteobacteria; Gammaproteobacteria; Enterobacterales; Enterobacteriaceae; Klebsiella
NZ_PYHJ01000002.1	351236	352414	0	WP_032706453.1	C7Y41_RS05520	GCF_003057195.1	pyrimidine nucleoside transporter NupC	Nucleos_tra2_N+Gate+Nucleos_tra2_C		Klebsiella aerogenes	Bacteria; Proteobacteria; Gammaproteobacteria; Enterobacterales; Enterobacteriaceae; Klebsiella
NZ_PYHJ01000002.1	352896	353138	0	WP_020077986.1	C7Y41_RS05525	GCF_003057195.1	hypothetical protein	TM+TM		Klebsiella aerogenes	Bacteria; Proteobacteria; Gammaproteobacteria; Enterobacterales; Enterobacteriaceae; Klebsiella
NZ_PYHJ01000002.1	353120	353656	1	WP_045359433.1	C7Y41_RS05530	GCF_003057195.1	DUF2778 domain-containing protein	DUF2778		Klebsiella aerogenes	Bacteria; Proteobacteria; Gammaproteobacteria; Enterobacterales; Enterobacteriaceae; Klebsiella
NZ_PYHJ01000002.1	354333	355052	0	WP_015369803.1	C7Y41_RS05540	GCF_003057195.1	LysM peptidoglycan-binding domain-containing protein	LysM+Peptidase_M23		Klebsiella aerogenes	Bacteria; Proteobacteria; Gammaproteobacteria; Enterobacterales; Enterobacteriaceae; Klebsiella
NZ_PYHJ01000002.1	355140	356054	0	WP_015369802.1	C7Y41_RS05545	GCF_003057195.1	LysR family transcriptional regulator	HTH_1+LysR_substrate		Klebsiella aerogenes	Bacteria; Proteobacteria; Gammaproteobacteria; Enterobacterales; Enterobacteriaceae; Klebsiella
NZ_PYHJ01000002.1	356266	357759	0	WP_015369801.1	C7Y41_RS05550	GCF_003057195.1	UbiD family decarboxylase	UbiD		Klebsiella aerogenes	Bacteria; Proteobacteria; Gammaproteobacteria; Enterobacterales; Enterobacteriaceae; Klebsiella
NZ_PYHJ01000002.1	357771	358349	0	WP_032709106.1	C7Y41_RS05555	GCF_003057195.1	UbiX family flavin prenyltransferase	Flavoprotein		Klebsiella aerogenes	Bacteria; Proteobacteria; Gammaproteobacteria; Enterobacterales; Enterobacteriaceae; Klebsiella
NZ_PYHJ01000002.1	358362	359078	0	WP_108429129.1	C7Y41_RS05560	GCF_003057195.1	hypothetical protein	TM+TM+TM+TM+TM+TM+TM+TM		Klebsiella aerogenes	Bacteria; Proteobacteria; Gammaproteobacteria; Enterobacterales; Enterobacteriaceae; Klebsiella
NZ_PYHJ01000002.1	359132	359686	0	WP_047077638.1	C7Y41_RS05565	GCF_003057195.1	isopentenyl-diphosphate Delta-isomerase	NUDIX		Klebsiella aerogenes	Bacteria; Proteobacteria; Gammaproteobacteria; Enterobacterales; Enterobacteriaceae; Klebsiella
NZ_PYHJ01000002.1	359793	361310	0	WP_015369798.1	C7Y41_RS05570	GCF_003057195.1	lysine--tRNA ligase	tRNA_anti-codon+tRNA-synt_2		Klebsiella aerogenes	Bacteria; Proteobacteria; Gammaproteobacteria; Enterobacterales; Enterobacteriaceae; Klebsiella
NZ_PYHJ01000002.1	361320	362418	0	WP_096335406.1	C7Y41_RS05575	GCF_003057195.1	peptide chain release factor 2	PCRF+RF-1		Klebsiella aerogenes	Bacteria; Proteobacteria; Gammaproteobacteria; Enterobacterales; Enterobacteriaceae; Klebsiella
NZ_PYHJ01000002.1	362504	364237	0	WP_032715785.1	C7Y41_RS05580	GCF_003057195.1	single-stranded-DNA-specific exonuclease RecJ	TM+DHHA1+RecJ_OB		Klebsiella aerogenes	Bacteria; Proteobacteria; Gammaproteobacteria; Enterobacterales; Enterobacteriaceae; Klebsiella
NZ_PYHJ01000002.1	364243	364956	0	WP_015369795.1	C7Y41_RS05585	GCF_003057195.1	bifunctional protein-disulfide isomerase/oxidoreductase DsbC	DsbC_N+Thioredoxin_2		Klebsiella aerogenes	Bacteria; Proteobacteria; Gammaproteobacteria; Enterobacterales; Enterobacteriaceae; Klebsiella
NZ_AHAX01000057.1	10	579	0	WP_077248925.1	C4893_RS0124210	GCF_000350025.2	protein rhsA	Ntox34		Escherichia coli ONT:H33 str. C48/93	Bacteria; Proteobacteria; Gammaproteobacteria; Enterobacterales; Enterobacteriaceae; Escherichia
NZ_AHAX01000057.1	600	1442	0	WP_000072850.1	C4893_RS05425	GCF_000350025.2	hypothetical protein	HEAT_2+HEAT_2+HEAT_2		Escherichia coli ONT:H33 str. C48/93	Bacteria; Proteobacteria; Gammaproteobacteria; Enterobacterales; Enterobacteriaceae; Escherichia
NZ_AHAX01000057.1	1490	2428	0	WP_001360212.1	C4893_RS05420	GCF_000350025.2	RHS repeat protein	RHS		Escherichia coli ONT:H33 str. C48/93	Bacteria; Proteobacteria; Gammaproteobacteria; Enterobacterales; Enterobacteriaceae; Escherichia
NZ_AHAX01000057.1	2440	2901	0	WP_000642478.1	C4893_RS05415	GCF_000350025.2	sel1 repeat family protein			Escherichia coli ONT:H33 str. C48/93	Bacteria; Proteobacteria; Gammaproteobacteria; Enterobacterales; Enterobacteriaceae; Escherichia
NZ_AHAX01000057.1	3068	3241	0	WP_001333501.1	C4893_RS26795	GCF_000350025.2	hypothetical protein			Escherichia coli ONT:H33 str. C48/93	Bacteria; Proteobacteria; Gammaproteobacteria; Enterobacterales; Enterobacteriaceae; Escherichia
NZ_AHAX01000057.1	3226	3519	1	WP_001324605.1	C4893_RS26800	GCF_000350025.2	hypothetical protein	DUF2778		Escherichia coli ONT:H33 str. C48/93	Bacteria; Proteobacteria; Gammaproteobacteria; Enterobacterales; Enterobacteriaceae; Escherichia
NZ_AHAX01000057.1	3608	3943	0	WP_001326561.1	C4893_RS0124215	GCF_000350025.2	hypothetical protein	Imm57		Escherichia coli ONT:H33 str. C48/93	Bacteria; Proteobacteria; Gammaproteobacteria; Enterobacterales; Enterobacteriaceae; Escherichia
NZ_AHAX01000057.1	4506	5642	0	WP_000364939.1	C4893_RS05410	GCF_000350025.2	hypothetical protein	HlyD	T1SS_mfp	Escherichia coli ONT:H33 str. C48/93	Bacteria; Proteobacteria; Gammaproteobacteria; Enterobacterales; Enterobacteriaceae; Escherichia
NZ_AHAX01000057.1	5645	6007	0	WP_000479624.1	C4893_RS05405	GCF_000350025.2	DUF3302 domain-containing protein	DUF3302		Escherichia coli ONT:H33 str. C48/93	Bacteria; Proteobacteria; Gammaproteobacteria; Enterobacterales; Enterobacteriaceae; Escherichia
NZ_AHAX01000057.1	6544	8457	0	WP_000093247.1	C4893_RS05400	GCF_000350025.2	PTS mannitol transporter subunit IIABC	PTS_EIIC+PTS_IIB+PTS_EIIA_2		Escherichia coli ONT:H33 str. C48/93	Bacteria; Proteobacteria; Gammaproteobacteria; Enterobacterales; Enterobacteriaceae; Escherichia
NZ_AHAX01000057.1	8687	9835	0	WP_000645420.1	C4893_RS05395	GCF_000350025.2	mannitol-1-phosphate 5-dehydrogenase	Mannitol_dh+Mannitol_dh_C		Escherichia coli ONT:H33 str. C48/93	Bacteria; Proteobacteria; Gammaproteobacteria; Enterobacterales; Enterobacteriaceae; Escherichia
NZ_AHAX01000057.1	9835	10422	0	WP_000228269.1	C4893_RS05390	GCF_000350025.2	MltR family transcriptional regulator	MtlR		Escherichia coli ONT:H33 str. C48/93	Bacteria; Proteobacteria; Gammaproteobacteria; Enterobacterales; Enterobacteriaceae; Escherichia
NZ_AHAX01000057.1	10434	10643	0	WP_000517100.1	C4893_RS05385	GCF_000350025.2	hypothetical protein			Escherichia coli ONT:H33 str. C48/93	Bacteria; Proteobacteria; Gammaproteobacteria; Enterobacterales; Enterobacteriaceae; Escherichia
NZ_AHAX01000057.1	10928	11290	0	WP_000665680.1	C4893_RS05380	GCF_000350025.2	DUF2810 domain-containing protein	DUF2810		Escherichia coli ONT:H33 str. C48/93	Bacteria; Proteobacteria; Gammaproteobacteria; Enterobacterales; Enterobacteriaceae; Escherichia
NZ_AHAX01000057.1	11662	13317	0	WP_001295233.1	C4893_RS05375	GCF_000350025.2	L-lactate permease	Lactate_perm		Escherichia coli ONT:H33 str. C48/93	Bacteria; Proteobacteria; Gammaproteobacteria; Enterobacterales; Enterobacteriaceae; Escherichia
NZ_AHAX01000057.1	13317	14093	0	WP_000636500.1	C4893_RS05370	GCF_000350025.2	dual role activator/repressor for lldPRD operon	GntR+FCD		Escherichia coli ONT:H33 str. C48/93	Bacteria; Proteobacteria; Gammaproteobacteria; Enterobacterales; Enterobacteriaceae; Escherichia
NZ_FMBC01000025.1	382	1788	0	WP_090136536.1	GA0061070_RS13015	GCF_900094795.1	D-serine/D-alanine/glycine transporter	TM+TM+TM+TM+TM+TM+TM+TM+TM+TM+TM+TM		Kosakonia oryziphila	Bacteria; Proteobacteria; Gammaproteobacteria; Enterobacterales; Enterobacteriaceae; Kosakonia
NZ_FMBC01000025.1	2356	2628	0	WP_090136537.1	GA0061070_RS13025	GCF_900094795.1	hypothetical protein	TM+TM		Kosakonia oryziphila	Bacteria; Proteobacteria; Gammaproteobacteria; Enterobacterales; Enterobacteriaceae; Kosakonia
NZ_FMBC01000025.1	2612	3157	1	WP_090136595.1	GA0061070_RS13030	GCF_900094795.1	DUF2778 domain-containing protein	DUF2778		Kosakonia oryziphila	Bacteria; Proteobacteria; Gammaproteobacteria; Enterobacterales; Enterobacteriaceae; Kosakonia
NZ_FMBC01000025.1	3923	4543	0	WP_090136538.1	GA0061070_RS13040	GCF_900094795.1	peptidylprolyl isomerase	FKBP_N+FKBP_C		Kosakonia oryziphila	Bacteria; Proteobacteria; Gammaproteobacteria; Enterobacterales; Enterobacteriaceae; Kosakonia
NZ_FMBC01000025.1	4807	5460	0	WP_090136539.1	GA0061070_RS13045	GCF_900094795.1	hypothetical protein	TM+OapA		Kosakonia oryziphila	Bacteria; Proteobacteria; Gammaproteobacteria; Enterobacterales; Enterobacteriaceae; Kosakonia
NZ_FMBC01000025.1	5457	5732	0	WP_090136540.1	GA0061070_RS13050	GCF_900094795.1	hypothetical protein	TM+TM		Kosakonia oryziphila	Bacteria; Proteobacteria; Gammaproteobacteria; Enterobacterales; Enterobacteriaceae; Kosakonia
NZ_FMBC01000025.1	6031	6480	0	WP_074774232.1	GA0061070_RS13055	GCF_900094795.1	50S ribosomal protein L9	Ribosomal_L9_N+Ribosomal_L9_C		Kosakonia oryziphila	Bacteria; Proteobacteria; Gammaproteobacteria; Enterobacterales; Enterobacteriaceae; Kosakonia
NZ_FMBC01000025.1	6522	6749	0	WP_000135199.1	GA0061070_RS13060	GCF_900094795.1	30S ribosomal protein S18	Ribosomal_S18		Kosakonia oryziphila	Bacteria; Proteobacteria; Gammaproteobacteria; Enterobacterales; Enterobacteriaceae; Kosakonia
NZ_FMBC01000025.1	6754	7068	0	WP_090136541.1	GA0061070_RS13065	GCF_900094795.1	primosomal replication protein N	SSB		Kosakonia oryziphila	Bacteria; Proteobacteria; Gammaproteobacteria; Enterobacterales; Enterobacteriaceae; Kosakonia
NZ_FMBC01000025.1	7075	7470	0	WP_007372769.1	GA0061070_RS13070	GCF_900094795.1	30S ribosomal protein S6	Ribosomal_S6		Kosakonia oryziphila	Bacteria; Proteobacteria; Gammaproteobacteria; Enterobacterales; Enterobacteriaceae; Kosakonia
NZ_FMBC01000025.1	7816	8088	0	WP_090136542.1	GA0061070_RS13075	GCF_900094795.1	DUF1471 domain-containing protein	SP+DUF1471		Kosakonia oryziphila	Bacteria; Proteobacteria; Gammaproteobacteria; Enterobacterales; Enterobacteriaceae; Kosakonia
NZ_FMBC01000025.1	8238	9431	0	WP_090136543.1	GA0061070_RS13080	GCF_900094795.1	MFS transporter	TM+TM+TM+TM+TM+TM+TM+TM+TM+TM		Kosakonia oryziphila	Bacteria; Proteobacteria; Gammaproteobacteria; Enterobacterales; Enterobacteriaceae; Kosakonia
NZ_FMBC01000025.1	9531	10214	0	WP_090136544.1	GA0061070_RS13085	GCF_900094795.1	L-ribulose-5-phosphate 4-epimerase	Aldolase_II		Kosakonia oryziphila	Bacteria; Proteobacteria; Gammaproteobacteria; Enterobacterales; Enterobacteriaceae; Kosakonia
NZ_RSDS01000006.1	107450	108709	0	WP_028017497.1	EIC82_RS16435	GCF_004522615.1	FAD-dependent oxidoreductase	Amino_oxidase		Enterobacter sp. A11	Bacteria; Proteobacteria; Gammaproteobacteria; Enterobacterales; Enterobacteriaceae; Enterobacter
NZ_RSDS01000006.1	108711	109433	0	WP_028017496.1	EIC82_RS16440	GCF_004522615.1	DUF1365 domain-containing protein	TM		Enterobacter sp. A11	Bacteria; Proteobacteria; Gammaproteobacteria; Enterobacterales; Enterobacteriaceae; Enterobacter
NZ_RSDS01000006.1	109430	110650	0	WP_134708380.1	EIC82_RS16445	GCF_004522615.1	class I SAM-dependent methyltransferase	CMAS		Enterobacter sp. A11	Bacteria; Proteobacteria; Gammaproteobacteria; Enterobacterales; Enterobacteriaceae; Enterobacter
NZ_RSDS01000006.1	110647	111132	0	WP_134708381.1	EIC82_RS16450	GCF_004522615.1	DUF2878 domain-containing protein	TM+TM+TM+TM+TM+TM		Enterobacter sp. A11	Bacteria; Proteobacteria; Gammaproteobacteria; Enterobacterales; Enterobacteriaceae; Enterobacter
NZ_RSDS01000006.1	111129	111653	0	WP_134708382.1	EIC82_RS16455	GCF_004522615.1	hypothetical protein	SP+Chalcone_3		Enterobacter sp. A11	Bacteria; Proteobacteria; Gammaproteobacteria; Enterobacterales; Enterobacteriaceae; Enterobacter
NZ_RSDS01000006.1	111650	112180	0	WP_134708383.1	EIC82_RS16460	GCF_004522615.1	DUF3833 domain-containing protein	SP+DUF3833		Enterobacter sp. A11	Bacteria; Proteobacteria; Gammaproteobacteria; Enterobacterales; Enterobacteriaceae; Enterobacter
NZ_RSDS01000006.1	112188	113213	0	WP_028017491.1	EIC82_RS16465	GCF_004522615.1	methionine synthase	Meth_synt_2		Enterobacter sp. A11	Bacteria; Proteobacteria; Gammaproteobacteria; Enterobacterales; Enterobacteriaceae; Enterobacter
NZ_RSDS01000006.1	113237	114211	0	WP_134708384.1	EIC82_RS16470	GCF_004522615.1	DUF1852 domain-containing protein	DUF1852		Enterobacter sp. A11	Bacteria; Proteobacteria; Gammaproteobacteria; Enterobacterales; Enterobacteriaceae; Enterobacter
NZ_RSDS01000006.1	114391	114882	0	WP_134708385.1	EIC82_RS16475	GCF_004522615.1	type VI secretion system tube protein Hcp	T6SS_HCP	T6SSi_tssD	Enterobacter sp. A11	Bacteria; Proteobacteria; Gammaproteobacteria; Enterobacterales; Enterobacteriaceae; Enterobacter
NZ_RSDS01000006.1	114886	115161	0	WP_134708386.1	EIC82_RS16480	GCF_004522615.1	hypothetical protein	TM+TM		Enterobacter sp. A11	Bacteria; Proteobacteria; Gammaproteobacteria; Enterobacterales; Enterobacteriaceae; Enterobacter
NZ_RSDS01000006.1	115136	115657	1	WP_108089964.1	EIC82_RS16485	GCF_004522615.1	DUF2778 domain-containing protein	DUF2778		Enterobacter sp. A11	Bacteria; Proteobacteria; Gammaproteobacteria; Enterobacterales; Enterobacteriaceae; Enterobacter
NZ_RSDS01000006.1	115926	116465	0	WP_134708387.1	EIC82_RS16490	GCF_004522615.1	DUF2058 domain-containing protein	DUF2058		Enterobacter sp. A11	Bacteria; Proteobacteria; Gammaproteobacteria; Enterobacterales; Enterobacteriaceae; Enterobacter
NZ_RSDS01000006.1	116473	117159	0	WP_134708388.1	EIC82_RS16495	GCF_004522615.1	RluA family pseudouridine synthase	PseudoU_synth_2		Enterobacter sp. A11	Bacteria; Proteobacteria; Gammaproteobacteria; Enterobacterales; Enterobacteriaceae; Enterobacter
NZ_RSDS01000006.1	117249	117854	0	WP_028017486.1	EIC82_RS16500	GCF_004522615.1	FMN-dependent NADH-azoreductase	SP+Flavodoxin_2		Enterobacter sp. A11	Bacteria; Proteobacteria; Gammaproteobacteria; Enterobacterales; Enterobacteriaceae; Enterobacter
NZ_RSDS01000006.1	118060	121962	0	WP_134708389.1	EIC82_RS16505	GCF_004522615.1	ATP-dependent RNA helicase HrpA	DEAD+Helicase_C+HA2+OB_NTP_bind+DUF3418		Enterobacter sp. A11	Bacteria; Proteobacteria; Gammaproteobacteria; Enterobacterales; Enterobacteriaceae; Enterobacter
NZ_RSDS01000006.1	122045	122704	0	WP_028017484.1	EIC82_RS16510	GCF_004522615.1	O-methyltransferase	Methyltransf_3		Enterobacter sp. A11	Bacteria; Proteobacteria; Gammaproteobacteria; Enterobacterales; Enterobacteriaceae; Enterobacter
NZ_RSDS01000006.1	122988	123791	0	WP_134708390.1	EIC82_RS16515	GCF_004522615.1	YdcF family protein	DUF218		Enterobacter sp. A11	Bacteria; Proteobacteria; Gammaproteobacteria; Enterobacterales; Enterobacteriaceae; Enterobacter
NZ_RSDS01000006.1	123832	124833	0	WP_028017482.1	EIC82_RS16520	GCF_004522615.1	type I glyceraldehyde-3-phosphate dehydrogenase	Gp_dh_N+Gp_dh_C		Enterobacter sp. A11	Bacteria; Proteobacteria; Gammaproteobacteria; Enterobacterales; Enterobacteriaceae; Enterobacter
NZ_RSDS01000006.1	125022	125552	0	WP_032666827.1	EIC82_RS16525	GCF_004522615.1	cytochrome b561	TM+TM+TM+TM		Enterobacter sp. A11	Bacteria; Proteobacteria; Gammaproteobacteria; Enterobacterales; Enterobacteriaceae; Enterobacter
NZ_RSDS01000006.1	125598	126665	0	WP_134708391.1	EIC82_RS16530	GCF_004522615.1	oxidoreductase	GFO_IDH_MocA+GFO_IDH_MocA_C		Enterobacter sp. A11	Bacteria; Proteobacteria; Gammaproteobacteria; Enterobacterales; Enterobacteriaceae; Enterobacter
NZ_RSDS01000006.1	128158	129495	0	WP_028017478.1	EIC82_RS16540	GCF_004522615.1	type I secretion outer membrane protein	SP+OEP+OEP	T1SS_omf	Enterobacter sp. A11	Bacteria; Proteobacteria; Gammaproteobacteria; Enterobacterales; Enterobacteriaceae; Enterobacter
NZ_CP026387.1	4474643	4474915	0	WP_051915983.1	C3F35_RS21715	GCF_002935105.1	DUF883 domain-containing protein	CsbD+TM		Leclercia sp. LSNIH3	Bacteria; Proteobacteria; Gammaproteobacteria; Enterobacterales; Enterobacteriaceae; Leclercia
NZ_CP026387.1	4475072	4475305	0	WP_039030671.1	C3F35_RS21720	GCF_002935105.1	SirA-like protein	TusA		Leclercia sp. LSNIH3	Bacteria; Proteobacteria; Gammaproteobacteria; Enterobacterales; Enterobacteriaceae; Leclercia
NZ_CP026387.1	4475302	4476513	0	WP_103793304.1	C3F35_RS21725	GCF_002935105.1	YeeE/YedE family protein	TM+TM+TM+TM+TM+TM+TM+TM+TM+TM		Leclercia sp. LSNIH3	Bacteria; Proteobacteria; Gammaproteobacteria; Enterobacterales; Enterobacteriaceae; Leclercia
NZ_CP026387.1	4476670	4477479	0	WP_103793305.1	C3F35_RS21730	GCF_002935105.1	tryptophan synthase subunit alpha	Trp_syntA		Leclercia sp. LSNIH3	Bacteria; Proteobacteria; Gammaproteobacteria; Enterobacterales; Enterobacteriaceae; Leclercia
NZ_CP026387.1	4477479	4478672	0	WP_032611228.1	C3F35_RS21735	GCF_002935105.1	tryptophan synthase subunit beta	PALP		Leclercia sp. LSNIH3	Bacteria; Proteobacteria; Gammaproteobacteria; Enterobacterales; Enterobacteriaceae; Leclercia
NZ_CP026387.1	4478683	4480041	0	WP_103793306.1	C3F35_RS21740	GCF_002935105.1	bifunctional indole-3-glycerol-phosphate synthase TrpC/phosphoribosylanthranilate isomerase TrpF	IGPS+PRAI		Leclercia sp. LSNIH3	Bacteria; Proteobacteria; Gammaproteobacteria; Enterobacterales; Enterobacteriaceae; Leclercia
NZ_CP026387.1	4480045	4481640	0	WP_077226991.1	C3F35_RS21745	GCF_002935105.1	bifunctional anthranilate synthase glutamate amidotransferase component TrpG/anthranilate phosphoribosyltransferase TrpD	GATase+Glycos_trans_3N+Glycos_transf_3		Leclercia sp. LSNIH3	Bacteria; Proteobacteria; Gammaproteobacteria; Enterobacterales; Enterobacteriaceae; Leclercia
NZ_CP026387.1	4481640	4483202	0	WP_103793307.1	C3F35_RS21750	GCF_002935105.1	anthranilate synthase component 1	Anth_synt_I_N+Chorismate_bind		Leclercia sp. LSNIH3	Bacteria; Proteobacteria; Gammaproteobacteria; Enterobacterales; Enterobacteriaceae; Leclercia
NZ_CP026387.1	4483480	4484361	0	WP_032611215.1	C3F35_RS21755	GCF_002935105.1	5'-3' exoribonuclease	PHP		Leclercia sp. LSNIH3	Bacteria; Proteobacteria; Gammaproteobacteria; Enterobacterales; Enterobacteriaceae; Leclercia
NZ_CP026387.1	4484358	4484978	0	WP_032611213.1	C3F35_RS21760	GCF_002935105.1	threonylcarbamoyl-AMP synthase	Sua5_yciO_yrdC		Leclercia sp. LSNIH3	Bacteria; Proteobacteria; Gammaproteobacteria; Enterobacterales; Enterobacteriaceae; Leclercia
NZ_CP026387.1	4485178	4485702	1	WP_103793308.1	C3F35_RS21765	GCF_002935105.1	DUF2778 domain-containing protein	DUF2778		Leclercia sp. LSNIH3	Bacteria; Proteobacteria; Gammaproteobacteria; Enterobacterales; Enterobacteriaceae; Leclercia
NZ_CP026387.1	4485671	4485943	0	WP_032611209.1	C3F35_RS21770	GCF_002935105.1	hypothetical protein			Leclercia sp. LSNIH3	Bacteria; Proteobacteria; Gammaproteobacteria; Enterobacterales; Enterobacteriaceae; Leclercia
NZ_CP026387.1	4485945	4486436	0	WP_103793309.1	C3F35_RS21775	GCF_002935105.1	type VI secretion system tube protein Hcp	T6SS_HCP	T6SSi_tssD	Leclercia sp. LSNIH3	Bacteria; Proteobacteria; Gammaproteobacteria; Enterobacterales; Enterobacteriaceae; Leclercia
NZ_CP026387.1	4486712	4487587	0	WP_032611205.1	C3F35_RS21780	GCF_002935105.1	23S rRNA pseudouridine(2605) synthase RluB	S4+PseudoU_synth_2		Leclercia sp. LSNIH3	Bacteria; Proteobacteria; Gammaproteobacteria; Enterobacterales; Enterobacteriaceae; Leclercia
NZ_CP026387.1	4487620	4488210	0	WP_103793310.1	C3F35_RS21785	GCF_002935105.1	cob(I)yrinic acid a,c-diamide adenosyltransferase	Co_AT_N+CobA_CobO_BtuR		Leclercia sp. LSNIH3	Bacteria; Proteobacteria; Gammaproteobacteria; Enterobacterales; Enterobacteriaceae; Leclercia
NZ_CP026387.1	4488207	4488968	0	WP_103793311.1	C3F35_RS21790	GCF_002935105.1	YciK family oxidoreductase	adh_short		Leclercia sp. LSNIH3	Bacteria; Proteobacteria; Gammaproteobacteria; Enterobacterales; Enterobacteriaceae; Leclercia
NZ_CP026387.1	4489218	4490264	0	WP_032611199.1	C3F35_RS21795	GCF_002935105.1	protease SohB	TM+Peptidase_S49		Leclercia sp. LSNIH3	Bacteria; Proteobacteria; Gammaproteobacteria; Enterobacterales; Enterobacteriaceae; Leclercia
NZ_CP026387.1	4490299	4490550	0	WP_103793312.1	C3F35_RS21800	GCF_002935105.1	hypothetical protein	DUF2498		Leclercia sp. LSNIH3	Bacteria; Proteobacteria; Gammaproteobacteria; Enterobacterales; Enterobacteriaceae; Leclercia
NZ_CP026387.1	4490947	4493541	0	WP_059307714.1	C3F35_RS21805	GCF_002935105.1	type I DNA topoisomerase	Toprim+Topoisom_bac+zf-C4_Topoisom+zf-C4_Topoisom+Topo_Zn_Ribbon+Topo_Zn_Ribbon		Leclercia sp. LSNIH3	Bacteria; Proteobacteria; Gammaproteobacteria; Enterobacterales; Enterobacteriaceae; Leclercia
NZ_CP026387.1	4493729	4494703	0	WP_032611190.1	C3F35_RS21810	GCF_002935105.1	HTH-type transcriptional regulator CysB	HTH_1+LysR_substrate		Leclercia sp. LSNIH3	Bacteria; Proteobacteria; Gammaproteobacteria; Enterobacterales; Enterobacteriaceae; Leclercia
NZ_CP026387.1	4495018	4495179	0	WP_077226986.1	C3F35_RS21815	GCF_002935105.1	YmiA family putative membrane protein	TM		Leclercia sp. LSNIH3	Bacteria; Proteobacteria; Gammaproteobacteria; Enterobacterales; Enterobacteriaceae; Leclercia
NZ_NISF01000008.1	40945	41946	0	WP_095104194.1	CD006_RS23890	GCF_002270295.1	Nit6803 family nitriliase	CN_hydrolase		Enterobacter sp. 10-1	Bacteria; Proteobacteria; Gammaproteobacteria; Enterobacterales; Enterobacteriaceae; Enterobacter
NZ_NISF01000008.1	41960	42442	0	WP_095104195.1	CD006_RS23895	GCF_002270295.1	hypothetical protein			Enterobacter sp. 10-1	Bacteria; Proteobacteria; Gammaproteobacteria; Enterobacterales; Enterobacteriaceae; Enterobacter
NZ_NISF01000008.1	42807	44207	0	WP_095104197.1	CD006_RS23900	GCF_002270295.1	PLP-dependent aminotransferase family protein	GntR+Aminotran_1_2		Enterobacter sp. 10-1	Bacteria; Proteobacteria; Gammaproteobacteria; Enterobacterales; Enterobacteriaceae; Enterobacter
NZ_NISF01000008.1	44460	45035	0	WP_095104198.1	CD006_RS23905	GCF_002270295.1	DJ-1 family protein	SP+DJ-1_PfpI		Enterobacter sp. 10-1	Bacteria; Proteobacteria; Gammaproteobacteria; Enterobacterales; Enterobacteriaceae; Enterobacter
NZ_NISF01000008.1	45295	46995	0	WP_095104199.1	CD006_RS23910	GCF_002270295.1	molecular chaperone HscC	HSP70+HSP70		Enterobacter sp. 10-1	Bacteria; Proteobacteria; Gammaproteobacteria; Enterobacterales; Enterobacteriaceae; Enterobacter
NZ_NISF01000008.1	46998	48317	0	WP_095104200.1	CD006_RS23915	GCF_002270295.1	molecular chaperone DnaJ	DnaJ+TM+TM+TM+TM+TM+TM		Enterobacter sp. 10-1	Bacteria; Proteobacteria; Gammaproteobacteria; Enterobacterales; Enterobacteriaceae; Enterobacter
NZ_NISF01000008.1	48996	49241	0	WP_095104202.1	CD006_RS23925	GCF_002270295.1	XRE family transcriptional regulator	HTH_31		Enterobacter sp. 10-1	Bacteria; Proteobacteria; Gammaproteobacteria; Enterobacterales; Enterobacteriaceae; Enterobacter
NZ_NISF01000008.1	49565	49897	0	WP_095104203.1	CD006_RS23930	GCF_002270295.1	endoribonuclease SymE	SymE_toxin		Enterobacter sp. 10-1	Bacteria; Proteobacteria; Gammaproteobacteria; Enterobacterales; Enterobacteriaceae; Enterobacter
NZ_NISF01000008.1	50144	50635	0	WP_095104204.1	CD006_RS23935	GCF_002270295.1	type VI secretion system tube protein Hcp	T6SS_HCP	T6SSi_tssD	Enterobacter sp. 10-1	Bacteria; Proteobacteria; Gammaproteobacteria; Enterobacterales; Enterobacteriaceae; Enterobacter
NZ_NISF01000008.1	50637	50906	0	WP_095104205.1	CD006_RS23940	GCF_002270295.1	hypothetical protein	SP+TM		Enterobacter sp. 10-1	Bacteria; Proteobacteria; Gammaproteobacteria; Enterobacterales; Enterobacteriaceae; Enterobacter
NZ_NISF01000008.1	50884	51396	1	WP_095104207.1	CD006_RS23945	GCF_002270295.1	DUF2778 domain-containing protein	DUF2778		Enterobacter sp. 10-1	Bacteria; Proteobacteria; Gammaproteobacteria; Enterobacterales; Enterobacteriaceae; Enterobacter
NZ_NISF01000008.1	51863	53584	0	WP_095104208.1	CD006_RS23950	GCF_002270295.1	ATP-binding protein	DUF87+DUF853	T4SS_virb4	Enterobacter sp. 10-1	Bacteria; Proteobacteria; Gammaproteobacteria; Enterobacterales; Enterobacteriaceae; Enterobacter
NZ_NISF01000008.1	53584	54888	0	WP_095104209.1	CD006_RS23955	GCF_002270295.1	hypothetical protein	SIR2_2		Enterobacter sp. 10-1	Bacteria; Proteobacteria; Gammaproteobacteria; Enterobacterales; Enterobacteriaceae; Enterobacter
NZ_NISF01000008.1	55054	55377	0	WP_095104210.1	CD006_RS23960	GCF_002270295.1	helix-turn-helix domain-containing protein	HTH_3		Enterobacter sp. 10-1	Bacteria; Proteobacteria; Gammaproteobacteria; Enterobacterales; Enterobacteriaceae; Enterobacter
NZ_NISF01000008.1	55361	55720	0	WP_095104212.1	CD006_RS23965	GCF_002270295.1	type II toxin-antitoxin system RelE/ParE family toxin	RelE		Enterobacter sp. 10-1	Bacteria; Proteobacteria; Gammaproteobacteria; Enterobacterales; Enterobacteriaceae; Enterobacter
NZ_NISF01000008.1	56721	57599	0	WP_095104213.1	CD006_RS23975	GCF_002270295.1	DNA-binding protein	Phage_int_SAM_2+Integrase_1		Enterobacter sp. 10-1	Bacteria; Proteobacteria; Gammaproteobacteria; Enterobacterales; Enterobacteriaceae; Enterobacter
NZ_NISF01000008.1	57602	57823	0	WP_095104215.1	CD006_RS23980	GCF_002270295.1	AlpA family transcriptional regulator	Phage_AlpA		Enterobacter sp. 10-1	Bacteria; Proteobacteria; Gammaproteobacteria; Enterobacterales; Enterobacteriaceae; Enterobacter
NZ_NISF01000008.1	57816	58895	0	WP_095104216.1	CD006_RS23985	GCF_002270295.1	transcriptional regulator	AAA_25		Enterobacter sp. 10-1	Bacteria; Proteobacteria; Gammaproteobacteria; Enterobacterales; Enterobacteriaceae; Enterobacter
NZ_NISF01000008.1	59211	59471	0	WP_095104217.1	CD006_RS23990	GCF_002270295.1	XRE family transcriptional regulator	HTH_31		Enterobacter sp. 10-1	Bacteria; Proteobacteria; Gammaproteobacteria; Enterobacterales; Enterobacteriaceae; Enterobacter
NZ_NISF01000008.1	59504	59767	0	WP_095104219.1	CD006_RS23995	GCF_002270295.1	DUF2442 domain-containing protein	DUF2442		Enterobacter sp. 10-1	Bacteria; Proteobacteria; Gammaproteobacteria; Enterobacterales; Enterobacteriaceae; Enterobacter
NZ_NISF01000008.1	59736	60026	0	WP_095104220.1	CD006_RS24000	GCF_002270295.1	transcriptional regulator	HTH_35		Enterobacter sp. 10-1	Bacteria; Proteobacteria; Gammaproteobacteria; Enterobacterales; Enterobacteriaceae; Enterobacter
NZ_BDLG01000035.1	1220	1903	0	WP_029884609.1	BT099_RS24425	GCF_001950655.1	TIGR03747 family integrating conjugative element membrane protein	DUF4400		Klebsiella pneumoniae	Bacteria; Proteobacteria; Gammaproteobacteria; Enterobacterales; Enterobacteriaceae; Klebsiella
NZ_BDLG01000035.1	1903	2169	0	WP_021464741.1	BT099_RS24430	GCF_001950655.1	hypothetical protein			Klebsiella pneumoniae	Bacteria; Proteobacteria; Gammaproteobacteria; Enterobacterales; Enterobacteriaceae; Klebsiella
NZ_BDLG01000035.1	2132	3388	0	WP_071531347.1	BT099_RS24435	GCF_001950655.1	conjugal transfer protein TraD	TraG-D_C	T4SS_t4cp2	Klebsiella pneumoniae	Bacteria; Proteobacteria; Gammaproteobacteria; Enterobacterales; Enterobacteriaceae; Klebsiella
NZ_BDLG01000035.1	3550	3813	0	WP_004192273.1	BT099_RS24440	GCF_001950655.1	hypothetical protein			Klebsiella pneumoniae	Bacteria; Proteobacteria; Gammaproteobacteria; Enterobacterales; Enterobacteriaceae; Klebsiella
NZ_BDLG01000035.1	3803	4930	0	WP_004146856.1	BT099_RS24445	GCF_001950655.1	PAAR domain-containing protein	PAAR_motif		Klebsiella pneumoniae	Bacteria; Proteobacteria; Gammaproteobacteria; Enterobacterales; Enterobacteriaceae; Klebsiella
NZ_BDLG01000035.1	6712	7032	0	WP_077254354.1	BT099_RS24465	GCF_001950655.1	phospholipase	PLDc_2		Klebsiella pneumoniae	Bacteria; Proteobacteria; Gammaproteobacteria; Enterobacterales; Enterobacteriaceae; Klebsiella
NZ_BDLG01000035.1	7225	7704	0	WP_032433420.1	BT099_RS24470	GCF_001950655.1	type VI secretion system tube protein Hcp	T6SS_HCP	T6SSi_tssD	Klebsiella pneumoniae	Bacteria; Proteobacteria; Gammaproteobacteria; Enterobacterales; Enterobacteriaceae; Klebsiella
NZ_BDLG01000035.1	7707	8054	0	WP_032433422.1	BT099_RS24475	GCF_001950655.1	hypothetical protein			Klebsiella pneumoniae	Bacteria; Proteobacteria; Gammaproteobacteria; Enterobacterales; Enterobacteriaceae; Klebsiella
NZ_BDLG01000035.1	8056	8730	0	WP_032433423.1	BT099_RS24480	GCF_001950655.1	hypothetical protein	DUF570		Klebsiella pneumoniae	Bacteria; Proteobacteria; Gammaproteobacteria; Enterobacterales; Enterobacteriaceae; Klebsiella
NZ_BDLG01000035.1	9093	9470	1	WP_071994418.1	BT099_RS24485	GCF_001950655.1	DUF2778 domain-containing protein	DUF2778		Klebsiella pneumoniae	Bacteria; Proteobacteria; Gammaproteobacteria; Enterobacterales; Enterobacteriaceae; Klebsiella
NZ_BDLG01000035.1	9445	9711	0	WP_032433424.1	BT099_RS24490	GCF_001950655.1	hypothetical protein	SP+TM		Klebsiella pneumoniae	Bacteria; Proteobacteria; Gammaproteobacteria; Enterobacterales; Enterobacteriaceae; Klebsiella
NZ_BDLG01000035.1	10186	10701	1	WP_040025145.1	BT099_RS24495	GCF_001950655.1	DUF2778 domain-containing protein	DUF2778		Klebsiella pneumoniae	Bacteria; Proteobacteria; Gammaproteobacteria; Enterobacterales; Enterobacteriaceae; Klebsiella
NZ_BDLG01000035.1	10682	11200	0	WP_032433427.1	BT099_RS24500	GCF_001950655.1	hypothetical protein	TM+TM+TM+TM		Klebsiella pneumoniae	Bacteria; Proteobacteria; Gammaproteobacteria; Enterobacterales; Enterobacteriaceae; Klebsiella
NZ_BDLG01000035.1	11202	11687	0	WP_032433429.1	BT099_RS24505	GCF_001950655.1	type VI secretion system tube protein Hcp	T6SS_HCP	T6SSi_tssD	Klebsiella pneumoniae	Bacteria; Proteobacteria; Gammaproteobacteria; Enterobacterales; Enterobacteriaceae; Klebsiella
NZ_BDLG01000035.1	11822	13501	0	WP_016831405.1	BT099_RS24510	GCF_001950655.1	glycoside hydrolase family 43 protein	Glyco_hydro_43+GH43_C2		Klebsiella pneumoniae	Bacteria; Proteobacteria; Gammaproteobacteria; Enterobacterales; Enterobacteriaceae; Klebsiella
NZ_BDLG01000035.1	13560	15014	0	WP_002887064.1	BT099_RS24515	GCF_001950655.1	MFS transporter	MFS_2		Klebsiella pneumoniae	Bacteria; Proteobacteria; Gammaproteobacteria; Enterobacterales; Enterobacteriaceae; Klebsiella
NZ_BDLG01000035.1	15426	16745	0	WP_032433433.1	BT099_RS24520	GCF_001950655.1	xylose isomerase	AP_endonuc_2		Klebsiella pneumoniae	Bacteria; Proteobacteria; Gammaproteobacteria; Enterobacterales; Enterobacteriaceae; Klebsiella
NZ_BDLG01000035.1	17076	18458	0	WP_040183242.1	BT099_RS24525	GCF_001950655.1	carbohydrate porin	SP+LamB		Klebsiella pneumoniae	Bacteria; Proteobacteria; Gammaproteobacteria; Enterobacterales; Enterobacteriaceae; Klebsiella
NZ_BDLG01000035.1	18645	19604	0	WP_004177588.1	BT099_RS24530	GCF_001950655.1	DUF1722 domain-containing protein	DUF523+DUF1722		Klebsiella pneumoniae	Bacteria; Proteobacteria; Gammaproteobacteria; Enterobacterales; Enterobacteriaceae; Klebsiella
NZ_BDLG01000035.1	19601	20152	0	WP_002887163.1	BT099_RS24535	GCF_001950655.1	DUF3833 domain-containing protein	DUF3833		Klebsiella pneumoniae	Bacteria; Proteobacteria; Gammaproteobacteria; Enterobacterales; Enterobacteriaceae; Klebsiella
NZ_BDLG01000035.1	20149	20673	0	WP_023313895.1	BT099_RS24540	GCF_001950655.1	hypothetical protein			Klebsiella pneumoniae	Bacteria; Proteobacteria; Gammaproteobacteria; Enterobacterales; Enterobacteriaceae; Klebsiella
NZ_BDLG01000035.1	20670	21155	0	WP_032421998.1	BT099_RS24545	GCF_001950655.1	DUF2878 domain-containing protein	TM+TM+TM+TM+TM+TM		Klebsiella pneumoniae	Bacteria; Proteobacteria; Gammaproteobacteria; Enterobacterales; Enterobacteriaceae; Klebsiella
NZ_JNMX01000002.1	20	931	0	WP_032236969.1	AD18_RS0123415	GCF_000700685.1	RHS repeat protein	RHS		Escherichia coli 3-475-03_S4_C2	Bacteria; Proteobacteria; Gammaproteobacteria; Enterobacterales; Enterobacteriaceae; Escherichia
NZ_JNMX01000002.1	943	1404	0	WP_000642489.1	AD18_RS22290	GCF_000700685.1	sel1 repeat family protein			Escherichia coli 3-475-03_S4_C2	Bacteria; Proteobacteria; Gammaproteobacteria; Enterobacterales; Enterobacteriaceae; Escherichia
NZ_JNMX01000002.1	1571	1744	0	WP_001333501.1	AD18_RS26700	GCF_000700685.1	hypothetical protein			Escherichia coli 3-475-03_S4_C2	Bacteria; Proteobacteria; Gammaproteobacteria; Enterobacterales; Enterobacteriaceae; Escherichia
NZ_JNMX01000002.1	1729	2022	1	WP_001324605.1	AD18_RS26705	GCF_000700685.1	hypothetical protein	DUF2778		Escherichia coli 3-475-03_S4_C2	Bacteria; Proteobacteria; Gammaproteobacteria; Enterobacterales; Enterobacteriaceae; Escherichia
NZ_JNMX01000002.1	2111	2548	0	WP_000763808.1	AD18_RS0123420	GCF_000700685.1	hypothetical protein	Imm57		Escherichia coli 3-475-03_S4_C2	Bacteria; Proteobacteria; Gammaproteobacteria; Enterobacterales; Enterobacteriaceae; Escherichia
NZ_JNMX01000002.1	3008	4144	0	WP_000364939.1	AD18_RS22285	GCF_000700685.1	hypothetical protein	HlyD	T1SS_mfp	Escherichia coli 3-475-03_S4_C2	Bacteria; Proteobacteria; Gammaproteobacteria; Enterobacterales; Enterobacteriaceae; Escherichia
NZ_JNMX01000002.1	4147	4509	0	WP_001375533.1	AD18_RS22280	GCF_000700685.1	DUF3302 domain-containing protein	DUF3302		Escherichia coli 3-475-03_S4_C2	Bacteria; Proteobacteria; Gammaproteobacteria; Enterobacterales; Enterobacteriaceae; Escherichia
NZ_JNMX01000002.1	5045	6958	0	WP_000093247.1	AD18_RS22275	GCF_000700685.1	PTS mannitol transporter subunit IIABC	PTS_EIIC+PTS_IIB+PTS_EIIA_2		Escherichia coli 3-475-03_S4_C2	Bacteria; Proteobacteria; Gammaproteobacteria; Enterobacterales; Enterobacteriaceae; Escherichia
NZ_JNMX01000002.1	7188	8336	0	WP_000645420.1	AD18_RS22270	GCF_000700685.1	mannitol-1-phosphate 5-dehydrogenase	Mannitol_dh+Mannitol_dh_C		Escherichia coli 3-475-03_S4_C2	Bacteria; Proteobacteria; Gammaproteobacteria; Enterobacterales; Enterobacteriaceae; Escherichia
NZ_JNMX01000002.1	8336	8923	0	WP_000228269.1	AD18_RS22265	GCF_000700685.1	MltR family transcriptional regulator	MtlR		Escherichia coli 3-475-03_S4_C2	Bacteria; Proteobacteria; Gammaproteobacteria; Enterobacterales; Enterobacteriaceae; Escherichia
NZ_JNMX01000002.1	8935	9144	0	WP_000517100.1	AD18_RS22260	GCF_000700685.1	hypothetical protein			Escherichia coli 3-475-03_S4_C2	Bacteria; Proteobacteria; Gammaproteobacteria; Enterobacterales; Enterobacteriaceae; Escherichia
NZ_JNMX01000002.1	9429	9791	0	WP_016237590.1	AD18_RS22255	GCF_000700685.1	YibL family ribosome-associated protein	DUF2810		Escherichia coli 3-475-03_S4_C2	Bacteria; Proteobacteria; Gammaproteobacteria; Enterobacterales; Enterobacteriaceae; Escherichia
NZ_JNMX01000002.1	10165	11820	0	WP_001297977.1	AD18_RS22250	GCF_000700685.1	L-lactate permease	Lactate_perm		Escherichia coli 3-475-03_S4_C2	Bacteria; Proteobacteria; Gammaproteobacteria; Enterobacterales; Enterobacteriaceae; Escherichia
NZ_JNMX01000002.1	11820	12596	0	WP_000636500.1	AD18_RS22245	GCF_000700685.1	dual role activator/repressor for lldPRD operon	GntR+FCD		Escherichia coli 3-475-03_S4_C2	Bacteria; Proteobacteria; Gammaproteobacteria; Enterobacterales; Enterobacteriaceae; Escherichia
NZ_CP023386.1	170243	175972	0	WP_086210992.1	CNQ48_RS00790	GCF_002310615.1	hypothetical protein	ESPR+SP+YadA_head+YadA_head+YadA_head+YadA_head+YadA_head+YadA_head+YadA_head+YadA_stalk+YadA_stalk+YadA_stalk+YadA_stalk+YadA_stalk+YadA_stalk+YadA_stalk+YadA_stalk+YadA_stalk+YadA_stalk+YadA_stalk+YadA_stalk+YadA_head+YadA_stalk+YadA_head+YadA_stalk+YadA_head+YadA_stalk+YadA_stalk+YadA_anchor	T5cSS_PF03895	Escherichia coli	Bacteria; Proteobacteria; Gammaproteobacteria; Enterobacterales; Enterobacteriaceae; Escherichia
NZ_CP023386.1	176016	176699	0	WP_001049677.1	CNQ48_RS00795	GCF_002310615.1	hypothetical protein	DUF3251		Escherichia coli	Bacteria; Proteobacteria; Gammaproteobacteria; Enterobacterales; Enterobacteriaceae; Escherichia
NZ_CP023386.1	177258	177620	0	WP_000665680.1	CNQ48_RS00800	GCF_002310615.1	DUF2810 domain-containing protein	DUF2810		Escherichia coli	Bacteria; Proteobacteria; Gammaproteobacteria; Enterobacterales; Enterobacteriaceae; Escherichia
NZ_CP023386.1	177904	178113	0	WP_000517100.1	CNQ48_RS00805	GCF_002310615.1	hypothetical protein			Escherichia coli	Bacteria; Proteobacteria; Gammaproteobacteria; Enterobacterales; Enterobacteriaceae; Escherichia
NZ_CP023386.1	178125	178712	0	WP_000228269.1	CNQ48_RS00810	GCF_002310615.1	MltR family transcriptional regulator	MtlR		Escherichia coli	Bacteria; Proteobacteria; Gammaproteobacteria; Enterobacterales; Enterobacteriaceae; Escherichia
NZ_CP023386.1	178712	179860	0	WP_000645425.1	CNQ48_RS00815	GCF_002310615.1	mannitol-1-phosphate 5-dehydrogenase	Mannitol_dh+Mannitol_dh_C		Escherichia coli	Bacteria; Proteobacteria; Gammaproteobacteria; Enterobacterales; Enterobacteriaceae; Escherichia
NZ_CP023386.1	179955	181868	0	WP_000093249.1	CNQ48_RS00820	GCF_002310615.1	PTS mannitol transporter subunit IICBA	TM+TM+TM+TM+TM+TM+TM+TM+PTS_IIB+PTS_EIIA_2		Escherichia coli	Bacteria; Proteobacteria; Gammaproteobacteria; Enterobacterales; Enterobacteriaceae; Escherichia
NZ_CP023386.1	182405	182767	0	WP_000479620.1	CNQ48_RS00825	GCF_002310615.1	DUF3302 domain-containing protein	TM+TM		Escherichia coli	Bacteria; Proteobacteria; Gammaproteobacteria; Enterobacterales; Enterobacteriaceae; Escherichia
NZ_CP023386.1	182770	183906	0	WP_000364950.1	CNQ48_RS00830	GCF_002310615.1	HlyD family secretion protein	SP+TM+Biotin_lipoyl_2+HlyD_3		Escherichia coli	Bacteria; Proteobacteria; Gammaproteobacteria; Enterobacterales; Enterobacteriaceae; Escherichia
NZ_CP023386.1	184485	184796	0	WP_072146523.1	CNQ48_RS00835	GCF_002310615.1	hypothetical protein	Imm57		Escherichia coli	Bacteria; Proteobacteria; Gammaproteobacteria; Enterobacterales; Enterobacteriaceae; Escherichia
NZ_CP023386.1	184885	185688	1	WP_001366732.1	CNQ48_RS00840	GCF_002310615.1	RHS repeat protein	RHS+DUF2778		Escherichia coli	Bacteria; Proteobacteria; Gammaproteobacteria; Enterobacterales; Enterobacteriaceae; Escherichia
NZ_CP023386.1	185736	186578	0	WP_000072870.1	CNQ48_RS00845	GCF_002310615.1	lyase	HEAT_2+HEAT_2+HEAT_2		Escherichia coli	Bacteria; Proteobacteria; Gammaproteobacteria; Enterobacterales; Enterobacteriaceae; Escherichia
NZ_CP023386.1	187031	187396	0	WP_000618051.1	CNQ48_RS00855	GCF_002310615.1	pentapeptide repeat-containing protein	Pentapeptide_4		Escherichia coli	Bacteria; Proteobacteria; Gammaproteobacteria; Enterobacterales; Enterobacteriaceae; Escherichia
NZ_CP023386.1	187649	187891	0	WP_000231999.1	CNQ48_RS00860	GCF_002310615.1	hypothetical protein			Escherichia coli	Bacteria; Proteobacteria; Gammaproteobacteria; Enterobacterales; Enterobacteriaceae; Escherichia
NZ_CP023386.1	188109	188387	0	WP_071526556.1	CNQ48_RS00865	GCF_002310615.1	hypothetical protein			Escherichia coli	Bacteria; Proteobacteria; Gammaproteobacteria; Enterobacterales; Enterobacteriaceae; Escherichia
NZ_CP023386.1	188552	188797	0	WP_001162772.1	CNQ48_RS00870	GCF_002310615.1	hypothetical protein	Imm-NTF2-2		Escherichia coli	Bacteria; Proteobacteria; Gammaproteobacteria; Enterobacterales; Enterobacteriaceae; Escherichia
NZ_CP023386.1	189068	189637	0	WP_000816740.1	CNQ48_RS00875	GCF_002310615.1	hypothetical protein			Escherichia coli	Bacteria; Proteobacteria; Gammaproteobacteria; Enterobacterales; Enterobacteriaceae; Escherichia
NZ_CP023386.1	189634	193821	0	WP_001604939.1	CNQ48_RS00880	GCF_002310615.1	RHS element protein RhsA	RHS_repeat+RHS_repeat+RHS_repeat+RHS_repeat+RHS_repeat+RHS_repeat+RHS_repeat+RHS_repeat+RHS_repeat+RHS		Escherichia coli	Bacteria; Proteobacteria; Gammaproteobacteria; Enterobacterales; Enterobacteriaceae; Escherichia
NZ_CP023386.1	194050	194658	0	WP_000779792.1	CNQ48_RS00885	GCF_002310615.1	glutathione S-transferase	GST_N_3+GST_C		Escherichia coli	Bacteria; Proteobacteria; Gammaproteobacteria; Enterobacterales; Enterobacteriaceae; Escherichia
NZ_CP023386.1	194756	196147	0	WP_000206243.1	CNQ48_RS00890	GCF_002310615.1	L-selenocysteinyl-tRNA(Sec) synthase	Se-cys_synth_N+SelA		Escherichia coli	Bacteria; Proteobacteria; Gammaproteobacteria; Enterobacterales; Enterobacteriaceae; Escherichia
NZ_CP023386.1	196144	197988	0	WP_000582429.1	CNQ48_RS00895	GCF_002310615.1	selenocysteinyl-tRNA-specific translation elongation factor SelB	GTP_EFTU+GTP_EFTU_D2+SelB-wing_2+SelB-wing_3		Escherichia coli	Bacteria; Proteobacteria; Gammaproteobacteria; Enterobacterales; Enterobacteriaceae; Escherichia
CXBQ01000278.1	463	2865	1	CSP62913.1	ERS009802_04573	GCA_001250835.1	rhsB protein in rhs element	RHS_repeat+RHS_repeat+RHS_repeat+RHS_repeat+RHS_repeat+RHS_repeat+RHS+DUF2778		Shigella sonnei	Bacteria; Proteobacteria; Gammaproteobacteria; Enterobacterales; Enterobacteriaceae; Shigella
NZ_NEEF01000003.1	342529	345150	0	WP_100165571.1	B9Q20_RS04735	GCF_002785605.1	type VI secretion system ATPase TssH	AAA+AAA_lid_9+AAA_2+ClpB_D2-small	T6SSi_tssH	Enterobacter mori	Bacteria; Proteobacteria; Gammaproteobacteria; Enterobacterales; Enterobacteriaceae; Enterobacter
NZ_NEEF01000003.1	345309	345800	0	WP_001007319.1	B9Q20_RS04740	GCF_002785605.1	Hcp family type VI secretion system effector	T6SS_HCP	T6SSi_tssD	Enterobacter mori	Bacteria; Proteobacteria; Gammaproteobacteria; Enterobacterales; Enterobacteriaceae; Enterobacter
NZ_NEEF01000003.1	345806	347557	0	WP_100165572.1	B9Q20_RS04745	GCF_002785605.1	cell envelope biogenesis protein OmpA	SP+TM+TM+OmpA		Enterobacter mori	Bacteria; Proteobacteria; Gammaproteobacteria; Enterobacterales; Enterobacteriaceae; Enterobacter
NZ_NEEF01000003.1	347554	348207	0	WP_100165573.1	B9Q20_RS04750	GCF_002785605.1	DotU family type IV/VI secretion system protein	TM	T6SSi_tssL	Enterobacter mori	Bacteria; Proteobacteria; Gammaproteobacteria; Enterobacterales; Enterobacteriaceae; Enterobacter
NZ_NEEF01000003.1	348204	349541	0	WP_100165574.1	B9Q20_RS04755	GCF_002785605.1	type VI secretion system baseplate subunit TssK	TM+TM	T6SSi_tssK	Enterobacter mori	Bacteria; Proteobacteria; Gammaproteobacteria; Enterobacterales; Enterobacteriaceae; Enterobacter
NZ_NEEF01000003.1	349557	351104	0	WP_100165575.1	B9Q20_RS04760	GCF_002785605.1	type VI secretion system contractile sheath large subunit	VipB	T6SSiii_tssB	Enterobacter mori	Bacteria; Proteobacteria; Gammaproteobacteria; Enterobacterales; Enterobacteriaceae; Enterobacter
NZ_NEEF01000003.1	351137	351637	0	WP_100165576.1	B9Q20_RS04765	GCF_002785605.1	type VI secretion system contractile sheath small subunit	T6SS_VipA	T6SSi_tssB	Enterobacter mori	Bacteria; Proteobacteria; Gammaproteobacteria; Enterobacterales; Enterobacteriaceae; Enterobacter
NZ_NEEF01000003.1	353210	353677	0	WP_100165577.1	B9Q20_RS04785	GCF_002785605.1	type I toxin-antitoxin system SymE family toxin	SymE_toxin		Enterobacter mori	Bacteria; Proteobacteria; Gammaproteobacteria; Enterobacterales; Enterobacteriaceae; Enterobacter
NZ_NEEF01000003.1	354110	354595	0	WP_008501360.1	B9Q20_RS04790	GCF_002785605.1	Hcp family type VI secretion system effector	T6SS_HCP	T6SSi_tssD	Enterobacter mori	Bacteria; Proteobacteria; Gammaproteobacteria; Enterobacterales; Enterobacteriaceae; Enterobacter
NZ_NEEF01000003.1	354597	355115	0	WP_100165578.1	B9Q20_RS04795	GCF_002785605.1	hypothetical protein	TM+TM+TM+TM		Enterobacter mori	Bacteria; Proteobacteria; Gammaproteobacteria; Enterobacterales; Enterobacteriaceae; Enterobacter
NZ_NEEF01000003.1	355096	355611	1	WP_100165579.1	B9Q20_RS04800	GCF_002785605.1	DUF2778 domain-containing protein	DUF2778		Enterobacter mori	Bacteria; Proteobacteria; Gammaproteobacteria; Enterobacterales; Enterobacteriaceae; Enterobacter
NZ_NEEF01000003.1	356251	357264	0	WP_100165580.1	B9Q20_RS04805	GCF_002785605.1	HNH endonuclease	HNH_4		Enterobacter mori	Bacteria; Proteobacteria; Gammaproteobacteria; Enterobacterales; Enterobacteriaceae; Enterobacter
NZ_NEEF01000003.1	357264	357848	0	WP_100165581.1	B9Q20_RS04810	GCF_002785605.1	class I SAM-dependent methyltransferase	Methyltransf_23		Enterobacter mori	Bacteria; Proteobacteria; Gammaproteobacteria; Enterobacterales; Enterobacteriaceae; Enterobacter
NZ_NEEF01000003.1	357876	358070	0	WP_127353664.1	B9Q20_RS25205	GCF_002785605.1	hypothetical protein			Enterobacter mori	Bacteria; Proteobacteria; Gammaproteobacteria; Enterobacterales; Enterobacteriaceae; Enterobacter
NZ_NEEF01000003.1	358144	361662	0	WP_100165582.1	B9Q20_RS04820	GCF_002785605.1	DNA helicase	AAA_11+AAA_12+PLDc_2		Enterobacter mori	Bacteria; Proteobacteria; Gammaproteobacteria; Enterobacterales; Enterobacteriaceae; Enterobacter
NZ_NEEF01000003.1	361928	362137	0	WP_100165583.1	B9Q20_RS04825	GCF_002785605.1	hypothetical protein			Enterobacter mori	Bacteria; Proteobacteria; Gammaproteobacteria; Enterobacterales; Enterobacteriaceae; Enterobacter
NZ_NEEF01000003.1	362228	362422	0	WP_100165666.1	B9Q20_RS04835	GCF_002785605.1	hypothetical protein	SP+DUF756		Enterobacter mori	Bacteria; Proteobacteria; Gammaproteobacteria; Enterobacterales; Enterobacteriaceae; Enterobacter
NZ_NEEF01000003.1	362540	363001	0	WP_100165584.1	B9Q20_RS04840	GCF_002785605.1	hypothetical protein			Enterobacter mori	Bacteria; Proteobacteria; Gammaproteobacteria; Enterobacterales; Enterobacteriaceae; Enterobacter
NZ_NEEF01000003.1	363012	364148	0	WP_100165585.1	B9Q20_RS04845	GCF_002785605.1	PAAR domain-containing protein	PAAR_motif		Enterobacter mori	Bacteria; Proteobacteria; Gammaproteobacteria; Enterobacterales; Enterobacteriaceae; Enterobacter
NZ_NEEF01000003.1	364132	364407	0	WP_048990847.1	B9Q20_RS04850	GCF_002785605.1	hypothetical protein	TM+TM		Enterobacter mori	Bacteria; Proteobacteria; Gammaproteobacteria; Enterobacterales; Enterobacteriaceae; Enterobacter
NZ_NEEF01000003.1	364404	364667	0	WP_100165586.1	B9Q20_RS04855	GCF_002785605.1	hypothetical protein	TM+TM		Enterobacter mori	Bacteria; Proteobacteria; Gammaproteobacteria; Enterobacterales; Enterobacteriaceae; Enterobacter
NZ_CCVP01000023.1	486	947	0	WP_000642478.1	MY86_RS07095	GCF_000752315.1	sel1 repeat family protein			Escherichia coli	Bacteria; Proteobacteria; Gammaproteobacteria; Enterobacterales; Enterobacteriaceae; Escherichia
NZ_CCVP01000023.1	1114	1287	0	WP_001333501.1	MY86_RS26870	GCF_000752315.1	hypothetical protein			Escherichia coli	Bacteria; Proteobacteria; Gammaproteobacteria; Enterobacterales; Enterobacteriaceae; Escherichia
NZ_CCVP01000023.1	1272	1565	1	WP_001324605.1	MY86_RS26875	GCF_000752315.1	hypothetical protein	DUF2778		Escherichia coli	Bacteria; Proteobacteria; Gammaproteobacteria; Enterobacterales; Enterobacteriaceae; Escherichia
NZ_CCVP01000023.1	1654	1989	0	WP_001326561.1	MY86_RS07100	GCF_000752315.1	hypothetical protein	Imm57		Escherichia coli	Bacteria; Proteobacteria; Gammaproteobacteria; Enterobacterales; Enterobacteriaceae; Escherichia
NZ_CCVP01000023.1	2552	3688	0	WP_001572080.1	MY86_RS07105	GCF_000752315.1	HlyD family secretion protein	HlyD	T1SS_mfp	Escherichia coli	Bacteria; Proteobacteria; Gammaproteobacteria; Enterobacterales; Enterobacteriaceae; Escherichia
NZ_CCVP01000023.1	3691	4053	0	WP_000479624.1	MY86_RS07110	GCF_000752315.1	DUF3302 domain-containing protein	DUF3302		Escherichia coli	Bacteria; Proteobacteria; Gammaproteobacteria; Enterobacterales; Enterobacteriaceae; Escherichia
NZ_CCVP01000023.1	4590	6503	0	WP_000093247.1	MY86_RS07115	GCF_000752315.1	PTS mannitol transporter subunit IIABC	PTS_EIIC+PTS_IIB+PTS_EIIA_2		Escherichia coli	Bacteria; Proteobacteria; Gammaproteobacteria; Enterobacterales; Enterobacteriaceae; Escherichia
NZ_CCVP01000023.1	6733	7881	0	WP_000645420.1	MY86_RS07120	GCF_000752315.1	mannitol-1-phosphate 5-dehydrogenase	Mannitol_dh+Mannitol_dh_C		Escherichia coli	Bacteria; Proteobacteria; Gammaproteobacteria; Enterobacterales; Enterobacteriaceae; Escherichia
NZ_CCVP01000023.1	7881	8468	0	WP_000228269.1	MY86_RS07125	GCF_000752315.1	MltR family transcriptional regulator	MtlR		Escherichia coli	Bacteria; Proteobacteria; Gammaproteobacteria; Enterobacterales; Enterobacteriaceae; Escherichia
NZ_CCVP01000023.1	8480	8689	0	WP_000517100.1	MY86_RS07130	GCF_000752315.1	hypothetical protein			Escherichia coli	Bacteria; Proteobacteria; Gammaproteobacteria; Enterobacterales; Enterobacteriaceae; Escherichia
NZ_CCVP01000023.1	8974	9336	0	WP_000665680.1	MY86_RS07135	GCF_000752315.1	DUF2810 domain-containing protein	DUF2810		Escherichia coli	Bacteria; Proteobacteria; Gammaproteobacteria; Enterobacterales; Enterobacteriaceae; Escherichia
NZ_CCVP01000023.1	9708	11363	0	WP_001295233.1	MY86_RS07140	GCF_000752315.1	L-lactate permease	Lactate_perm		Escherichia coli	Bacteria; Proteobacteria; Gammaproteobacteria; Enterobacterales; Enterobacteriaceae; Escherichia
NZ_CCVP01000023.1	11363	12139	0	WP_000636500.1	MY86_RS07145	GCF_000752315.1	dual role activator/repressor for lldPRD operon	GntR+FCD		Escherichia coli	Bacteria; Proteobacteria; Gammaproteobacteria; Enterobacterales; Enterobacteriaceae; Escherichia
NZ_LSMG01000346.1	1	638	0	WP_053915614.1	EKA01_RS23030	GCF_001867205.1	RHS repeat-associated core domain-containing protein			Escherichia coli	Bacteria; Proteobacteria; Gammaproteobacteria; Enterobacterales; Enterobacteriaceae; Escherichia
NZ_LSMG01000346.1	785	1111	0	WP_000770125.1	EKA01_RS23035	GCF_001867205.1	sel1 repeat family protein			Escherichia coli	Bacteria; Proteobacteria; Gammaproteobacteria; Enterobacterales; Enterobacteriaceae; Escherichia
NZ_LSMG01000346.1	1332	1451	0	WP_001371797.1	EKA01_RS23040	GCF_001867205.1	hypothetical protein			Escherichia coli	Bacteria; Proteobacteria; Gammaproteobacteria; Enterobacterales; Enterobacteriaceae; Escherichia
NZ_LSMG01000346.1	1436	1729	1	WP_001324605.1	EKA01_RS23045	GCF_001867205.1	hypothetical protein	DUF2778		Escherichia coli	Bacteria; Proteobacteria; Gammaproteobacteria; Enterobacterales; Enterobacteriaceae; Escherichia
NZ_LSMG01000346.1	1818	2187	0	WP_071448035.1	EKA01_RS23050	GCF_001867205.1	hypothetical protein	Imm57		Escherichia coli	Bacteria; Proteobacteria; Gammaproteobacteria; Enterobacterales; Enterobacteriaceae; Escherichia
NZ_MDVG01000066.1	68961	70211	0	WP_100135618.1	BGI37_RS07090	GCF_002777495.1	kynureninase	Aminotran_5		Snodgrassella alvi	Bacteria; Proteobacteria; Betaproteobacteria; Neisseriales; Neisseriaceae; Snodgrassella
NZ_MDVG01000066.1	70292	71674	0	WP_100135619.1	BGI37_RS07095	GCF_002777495.1	amino acid permease	TM+TM+TM+TM+TM+TM+TM+TM+TM+TM+TM+TM		Snodgrassella alvi	Bacteria; Proteobacteria; Betaproteobacteria; Neisseriales; Neisseriaceae; Snodgrassella
NZ_MDVG01000066.1	72049	72462	0	WP_100135620.1	BGI37_RS07100	GCF_002777495.1	DUF2628 domain-containing protein	TM+TM		Snodgrassella alvi	Bacteria; Proteobacteria; Betaproteobacteria; Neisseriales; Neisseriaceae; Snodgrassella
NZ_MDVG01000066.1	72911	74809	0	WP_100135714.1	BGI37_RS07105	GCF_002777495.1	molecular chaperone HtpG	HATPase_c+HSP90		Snodgrassella alvi	Bacteria; Proteobacteria; Betaproteobacteria; Neisseriales; Neisseriaceae; Snodgrassella
NZ_MDVG01000066.1	75011	76111	0	WP_100135621.1	BGI37_RS07110	GCF_002777495.1	conjugal transfer protein	DUF2863		Snodgrassella alvi	Bacteria; Proteobacteria; Betaproteobacteria; Neisseriales; Neisseriaceae; Snodgrassella
NZ_MDVG01000066.1	76113	76589	0	WP_100135622.1	BGI37_RS07115	GCF_002777495.1	low molecular weight phosphotyrosine protein phosphatase	LMWPc		Snodgrassella alvi	Bacteria; Proteobacteria; Betaproteobacteria; Neisseriales; Neisseriaceae; Snodgrassella
NZ_MDVG01000066.1	76761	77489	0	WP_100100256.1	BGI37_RS07120	GCF_002777495.1	YebC/PmpR family DNA-binding transcriptional regulator	Transcrip_reg		Snodgrassella alvi	Bacteria; Proteobacteria; Betaproteobacteria; Neisseriales; Neisseriaceae; Snodgrassella
NZ_MDVG01000066.1	77561	77770	0	WP_100100255.1	BGI37_RS07125	GCF_002777495.1	dioxygenase	TilS		Snodgrassella alvi	Bacteria; Proteobacteria; Betaproteobacteria; Neisseriales; Neisseriaceae; Snodgrassella
NZ_MDVG01000066.1	77767	78150	0	WP_100100254.1	BGI37_RS07130	GCF_002777495.1	hypothetical protein	TM+TM+TM+TM		Snodgrassella alvi	Bacteria; Proteobacteria; Betaproteobacteria; Neisseriales; Neisseriaceae; Snodgrassella
NZ_MDVG01000066.1	78153	79475	0	WP_100135623.1	BGI37_RS07135	GCF_002777495.1	Xaa-Pro aminopeptidase	AMP_N+Peptidase_M24		Snodgrassella alvi	Bacteria; Proteobacteria; Betaproteobacteria; Neisseriales; Neisseriaceae; Snodgrassella
NZ_MDVG01000066.1	79818	80339	1	WP_100135624.1	BGI37_RS07140	GCF_002777495.1	DUF2778 domain-containing protein	DUF2778		Snodgrassella alvi	Bacteria; Proteobacteria; Betaproteobacteria; Neisseriales; Neisseriaceae; Snodgrassella
NZ_MDVG01000066.1	80317	80580	0	WP_100100251.1	BGI37_RS07145	GCF_002777495.1	hypothetical protein	TM+TM		Snodgrassella alvi	Bacteria; Proteobacteria; Betaproteobacteria; Neisseriales; Neisseriaceae; Snodgrassella
NZ_MDVG01000066.1	80810	81724	0	WP_100135715.1	BGI37_RS07150	GCF_002777495.1	Hsp33 family molecular chaperone HslO	HSP33		Snodgrassella alvi	Bacteria; Proteobacteria; Betaproteobacteria; Neisseriales; Neisseriaceae; Snodgrassella
NZ_MDVG01000066.1	82147	82488	0	WP_100135625.1	BGI37_RS07155	GCF_002777495.1	hypothetical protein	TM+TM		Snodgrassella alvi	Bacteria; Proteobacteria; Betaproteobacteria; Neisseriales; Neisseriaceae; Snodgrassella
NZ_MDVG01000066.1	83542	85011	0	WP_100135626.1	BGI37_RS07165	GCF_002777495.1	YfcC family protein	TM+TM+TM+TM+TM+TM+TM+TM+TM+TM+TM+TM		Snodgrassella alvi	Bacteria; Proteobacteria; Betaproteobacteria; Neisseriales; Neisseriaceae; Snodgrassella
NZ_MDVG01000066.1	85073	86008	0	WP_100100248.1	BGI37_RS07170	GCF_002777495.1	carbamate kinase	AA_kinase		Snodgrassella alvi	Bacteria; Proteobacteria; Betaproteobacteria; Neisseriales; Neisseriaceae; Snodgrassella
NZ_MDVG01000066.1	86031	87038	0	WP_100135627.1	BGI37_RS07175	GCF_002777495.1	ornithine carbamoyltransferase	OTCace_N+OTCace		Snodgrassella alvi	Bacteria; Proteobacteria; Betaproteobacteria; Neisseriales; Neisseriaceae; Snodgrassella
NZ_MDVG01000066.1	87061	88305	0	WP_100100246.1	BGI37_RS07180	GCF_002777495.1	arginine deiminase	Amidinotransf		Snodgrassella alvi	Bacteria; Proteobacteria; Betaproteobacteria; Neisseriales; Neisseriaceae; Snodgrassella
NZ_MDVG01000066.1	88930	89394	0	WP_100100245.1	BGI37_RS07185	GCF_002777495.1	Lrp/AsnC family transcriptional regulator	HTH_24+AsnC_trans_reg		Snodgrassella alvi	Bacteria; Proteobacteria; Betaproteobacteria; Neisseriales; Neisseriaceae; Snodgrassella
NZ_MDVG01000066.1	89430	91166	0	WP_100135628.1	BGI37_RS07190	GCF_002777495.1	arginine--tRNA ligase	Arg_tRNA_synt_N+tRNA-synt_1d+DALR_1		Snodgrassella alvi	Bacteria; Proteobacteria; Betaproteobacteria; Neisseriales; Neisseriaceae; Snodgrassella
NZ_MDVG01000066.1	92066	92293	0	WP_100135629.1	BGI37_RS07195	GCF_002777495.1	hypothetical protein			Snodgrassella alvi	Bacteria; Proteobacteria; Betaproteobacteria; Neisseriales; Neisseriaceae; Snodgrassella
NZ_MTHJ01000164.1	661	2646	0	WP_017684953.1	BV320_RS27920	GCF_002174905.1	methyl-accepting chemotaxis protein	4HB_MCP_1+HAMP+MCPsignal		Pseudomonas syringae pv. actinidiae	Bacteria; Proteobacteria; Gammaproteobacteria; Pseudomonadales; Pseudomonadaceae; Pseudomonas; Pseudomonas syringae
NZ_MTHJ01000164.1	2853	3686	0	WP_005617538.1	BV320_RS27925	GCF_002174905.1	DUF1206 domain-containing protein	DUF1206+DUF1206+DUF1206		Pseudomonas syringae pv. actinidiae	Bacteria; Proteobacteria; Gammaproteobacteria; Pseudomonadales; Pseudomonadaceae; Pseudomonas; Pseudomonas syringae
NZ_MTHJ01000164.1	3796	4887	0	WP_003379840.1	BV320_RS27930	GCF_002174905.1	SMP-30/gluconolactonase/LRE family protein	TAT_signal+SGL		Pseudomonas syringae pv. actinidiae	Bacteria; Proteobacteria; Gammaproteobacteria; Pseudomonadales; Pseudomonadaceae; Pseudomonas; Pseudomonas syringae
NZ_MTHJ01000164.1	5010	5279	0	WP_017684954.1	BV320_RS27935	GCF_002174905.1	hypothetical protein	TM+TM		Pseudomonas syringae pv. actinidiae	Bacteria; Proteobacteria; Gammaproteobacteria; Pseudomonadales; Pseudomonadaceae; Pseudomonas; Pseudomonas syringae
NZ_MTHJ01000164.1	5305	5823	1	WP_020315097.1	BV320_RS27940	GCF_002174905.1	DUF2778 domain-containing protein	DUF2778		Pseudomonas syringae pv. actinidiae	Bacteria; Proteobacteria; Gammaproteobacteria; Pseudomonadales; Pseudomonadaceae; Pseudomonas; Pseudomonas syringae
NZ_CABGNG010000011.1	76653	77189	0	WP_142630729.1	FN108_RS16875	GCF_902160325.1	RNA 2',3'-cyclic phosphodiesterase	2_5_RNA_ligase2		Raoultella planticola	Bacteria; Proteobacteria; Gammaproteobacteria; Enterobacterales; Enterobacteriaceae; Raoultella
NZ_CABGNG010000011.1	77189	77905	0	WP_142630730.1	FN108_RS16880	GCF_902160325.1	DNA/RNA nuclease SfsA	SfsA_N+SfsA		Raoultella planticola	Bacteria; Proteobacteria; Gammaproteobacteria; Enterobacterales; Enterobacteriaceae; Raoultella
NZ_CABGNG010000011.1	78070	78525	0	WP_032689443.1	FN108_RS16885	GCF_902160325.1	RNA polymerase-binding protein DksA	zf-dskA_traR		Raoultella planticola	Bacteria; Proteobacteria; Gammaproteobacteria; Enterobacterales; Enterobacteriaceae; Raoultella
NZ_CABGNG010000011.1	78588	79469	0	WP_032689444.1	FN108_RS16890	GCF_902160325.1	tRNA glutamyl-Q(34) synthetase GluQRS	tRNA-synt_1c		Raoultella planticola	Bacteria; Proteobacteria; Gammaproteobacteria; Enterobacterales; Enterobacteriaceae; Raoultella
NZ_CABGNG010000011.1	79520	80914	0	WP_071824645.1	FN108_RS16895	GCF_902160325.1	polynucleotide adenylyltransferase PcnB	PolyA_pol+PolyA_pol_RNAbd+PolyA_pol_arg_C		Raoultella planticola	Bacteria; Proteobacteria; Gammaproteobacteria; Enterobacterales; Enterobacteriaceae; Raoultella
